## Supplemental Table 4 for "Genome reorganization and its functional impact during breast cancer progression" (part 7 of 8)

### Sheet: TableS4-TADbounds (continued)
seqnames	start	end	MCF10_A_1_1	MCF10_A_1_2	MCF10_A_1_3	MCF10_A_1_4	MCF10_A_2_1	MCF10_A_2_2	MCF10_A_2_3	MCF10_A_2_4	MCF10_T_1_1	MCF10_T_1_2	MCF10_T_1_3	MCF10_T_1_4	MCF10_T_2_1	MCF10_T_2_2	MCF10_T_2_3	MCF10_T_2_4	MCF10_C_1_1	MCF10_C_1_2	MCF10_C_1_3	MCF10_C_1_4	MCF10_C_2_1	MCF10_C_2_2	MCF10_C_2_3	MCF10_C_2_4	ATpadj	ATdiff	ATsig	TCpadj	TCdiff	TCsig	ACpadj	ACdiff	ACsig	sig	cluster	A_IS	T_IS	C_IS	A_ZSCR	T_ZSCR	C_ZSCR	max_ZSCR
chr17	49570001	49580000	-0.818034	-0.875273	-0.522443	-0.421939	-0.570376	-0.291334	-0.820205	-0.686666	-0.423967	-0.585403	-0.511746	-0.458357	-0.532	-0.601401	-0.678913	-0.684042	-0.441937	-0.646	-0.289782	-0.550313	-0.655701	-0.552666	-0.65791	-0.678404	0.630778	0.0663054	FALSE	0.997569	0.000389225	FALSE	0.605733	0.0666946	FALSE	FALSE	static	-0.577588	-0.50449	-0.519394	-1.13301	0.759429	0.373579	0.759429
chr17	49790001	49800000	-0.298693	-0.201063	-0.210711	-0.306628	-0.252186	-0.24592	-0.336436	-0.294915	-0.305762	-0.159091	-0.123541	-0.133461	-0.250531	-0.400935	-0.296907	-0.299903	-0.0121482	0.0767354	-0.0374214	-0.0396733	-0.0541755	-0.044498	0.00776268	-0.0525746	0.747007	0.0220529	FALSE	0.00312567	0.226767	TRUE	1.95707e-05	0.24882	TRUE	TRUE	up.late	-0.22099	-0.189356	0.0468238	-0.682048	-0.465889	1.14794	1.14794
chr17	49800001	49810000	-0.32141	-0.201545	-0.258358	-0.35534	-0.239873	-0.18852	-0.347478	-0.334275	-0.258016	-0.158557	-0.119308	-0.0990638	-0.281852	-0.387176	-0.348589	-0.276584	0.0176397	0.114387	-0.0964847	-0.0058465	-0.021298	-0.059613	-0.00593671	-0.0754945	0.586807	0.0397064	FALSE	0.00437537	0.224563	TRUE	0.000132903	0.264269	TRUE	TRUE	up.late	-0.238597	-0.214644	0.0429283	-0.652379	-0.498917	1.1513	1.1513
chr17	49860001	49870000	-0.548393	-0.29098	-0.285692	-0.527796	-0.148846	-0.109543	-0.14616	-0.263913	-0.209076	-0.04071	-0.143508	-0.272448	-0.184673	0.0365755	-0.574199	-0.162218	-0.333772	-0.414262	-0.359694	-0.146841	-0.322912	-0.288994	-0.179761	-0.352603	0.491938	0.0963833	FALSE	0.328635	-0.106073	FALSE	0.931446	-0.00968941	FALSE	FALSE	static	-0.25765	-0.337935	-0.240373	0.403422	-1.13869	0.735273	0.735273
chr17	50010001	50020000	-0.457329	-0.51765	-0.425072	-0.494477	-0.557653	-0.232685	-0.377773	-0.414961	-0.241077	-0.443293	-0.412946	-0.47472	-0.3389	-0.276275	-0.333711	-0.216683	-0.309275	-0.216937	-0.493564	-0.197152	-0.353312	-0.321823	-0.357607	-0.515791	0.226279	0.0924996	FALSE	0.971915	-0.003482	FALSE	0.235071	0.0890176	FALSE	FALSE	static	-0.409346	-0.276789	-0.292729	-1.14768	0.683965	0.463712	0.683965
chr17	50080001	50090000	-0.0808055	-0.109885	0.00870003	-0.113627	0.018191	0.0654497	-0.0783736	-0.122308	-0.0671296	0.0490725	0.135203	-0.111306	-0.0764854	0.0124643	-0.451291	-0.0468196	-0.252492	-0.140441	-0.141617	-0.0313985	-0.0348494	-0.183043	-0.0209586	-0.0554048	0.886914	-0.0179542	FALSE	0.735432	-0.037989	FALSE	0.308295	-0.0559432	FALSE	FALSE	static	-0.0169938	0.00744554	-0.0324788	-0.148286	1.06586	-0.917577	1.06586
chr17	50090001	50100000	-0.176886	-0.157536	-0.112057	-0.200935	-0.0640869	-0.0795438	-0.152081	-0.183537	-0.109176	0.00943107	0.0267244	-0.205643	-0.15953	-0.0656152	-0.454748	-0.139272	-0.395925	-0.236012	-0.189497	-0.0819223	-0.0942755	-0.304566	-0.119526	-0.211334	0.972794	0.00360428	FALSE	0.513302	-0.0669035	FALSE	0.294233	-0.0632993	FALSE	FALSE	static	-0.107676	-0.0593205	-0.133182	-0.203019	1.08593	-0.882913	1.08593
chr17	50100001	50110000	-0.193767	-0.155911	-0.136916	-0.241529	-0.0953254	-0.154137	-0.138483	-0.178702	-0.087142	0.017575	-0.0783119	-0.213687	-0.180967	-0.0493268	-0.354628	-0.111679	-0.403775	-0.269169	-0.107542	-0.0815904	-0.0886321	-0.305787	-0.112493	-0.238934	0.693993	0.0295753	FALSE	0.441716	-0.0687196	FALSE	0.555374	-0.0391443	FALSE	FALSE	static	-0.128585	-0.0652527	-0.136473	-0.473374	1.14879	-0.675419	1.14879
chr17	50300001	50310000	-0.000544825	0.000448953	-0.0147448	-0.0465091	0.0593754	0.0740881	-0.284577	0.105001	0.0543382	0.019089	0.0330791	-0.0139425	-0.0715832	-0.12194	0.0669132	0.0866751	0.0895578	-0.135565	0.0800789	-0.093851	-0.117406	0.065193	-0.0226769	-0.11273	0.824369	0.0200114	FALSE	0.575135	-0.0375034	FALSE	0.83852	-0.017492	FALSE	FALSE	static	0.0439501	0.0826298	0.0332048	-0.358203	1.12977	-0.771566	1.12977
chr17	50480001	50490000	-0.0168911	-0.230092	-0.0697093	-0.128069	-0.258628	-0.143974	-0.278317	-0.110421	0.12748	0.0103601	-0.209717	-0.085497	-0.15002	-0.0190389	-0.272431	-0.281561	-0.183398	-0.276697	-0.0851675	0.0245967	-0.0800098	-0.143268	-0.274015	-0.106019	0.667742	0.0444596	FALSE	0.771275	-0.0304442	FALSE	0.85484	0.0140155	FALSE	FALSE	static	-0.117259	-0.035259	-0.0820266	-0.949981	1.04346	-0.0934742	1.04346
chr17	50490001	50500000	0.0662321	-0.0783852	-0.0744319	-0.0999093	-0.216452	0.0105444	-0.120863	0.00807086	0.187609	0.112701	-0.183342	-0.0443985	-0.11106	0.0427039	-0.213167	-0.20282	-0.159997	-0.191156	0.0193321	0.0544605	-0.0344543	-0.0676816	-0.185457	0.0198415	0.922137	0.0116776	FALSE	0.881767	-0.0166671	FALSE	0.9498	-0.00498955	FALSE	FALSE	static	-0.026746	0.0224581	-0.0105044	-0.870135	1.09245	-0.222313	1.09245
chr17	50550001	50560000	-0.177063	-0.0383537	0.0501498	-0.0116893	0.114306	0.0739016	0.0267277	0.0478948	0.0420426	0.0960847	-0.136895	-0.0988572	-0.0249195	0.155998	0.0558393	0.00584537	-0.0479882	-0.151701	-0.0864974	0.0306564	0.0283199	-0.00141295	-0.197647	0.093115	0.989036	0.001158	FALSE	0.475589	-0.0535366	FALSE	0.433808	-0.0523786	FALSE	FALSE	static	0.0521147	0.0577576	0.0224503	0.422167	0.719686	-1.14185	0.719686
chr17	50720001	50730000	-0.466897	-0.365319	-0.327665	-0.30591	-0.469758	-0.324189	-0.389263	-0.604088	-0.436535	-0.262097	-0.386708	-0.306895	-0.303933	-0.457445	-0.182582	-0.713818	-0.163897	-0.0428556	-0.00770261	-0.233813	-0.421554	-0.274658	-0.147437	-0.31294	0.836395	0.0253845	FALSE	0.104166	0.180644	FALSE	0.0235765	0.206029	FALSE	FALSE	static	-0.34697	-0.313261	-0.315883	-1.15187	0.645863	0.506012	0.645863
chr17	50730001	50740000	-0.460071	-0.367097	-0.284868	-0.280221	-0.532333	-0.326336	-0.402922	-0.575767	-0.377341	-0.28387	-0.395519	-0.287082	-0.339283	-0.53641	-0.201984	-0.682963	-0.121426	-0.0273551	0.0245889	-0.279643	-0.331143	-0.313356	-0.140836	-0.283061	0.904321	0.0156455	FALSE	0.0610084	0.204028	FALSE	0.0191963	0.219673	FALSE	FALSE	static	-0.340431	-0.314658	-0.235417	-0.796575	-0.325661	1.12224	1.12224
chr17	50770001	50780000	-0.00632837	-0.00947494	0.075155	0.0582074	-0.249566	0.00511673	-0.304758	-0.201337	-0.0856851	-0.0867216	-0.0820946	-0.0449183	-0.0718877	-0.24183	-0.053945	0.000445461	-0.0779604	0.0496386	0.0762516	-0.0884223	-0.0108279	-0.22511	-0.117013	-0.0774142	0.969985	-0.00420637	FALSE	0.721825	0.0244724	FALSE	0.837279	0.020266	FALSE	FALSE	static	-0.00939547	-0.0254627	-0.00623702	0.417361	-1.14107	0.723713	0.723713
chr17	50960001	50970000	-0.709034	-0.525061	-0.517174	-0.70884	-0.637902	-0.73737	-0.460856	-0.562429	-0.694078	-0.672392	-0.666081	-0.688786	-0.567188	-0.775689	-0.561996	-0.638596	-0.456298	-0.674715	-0.411623	-0.417862	-0.371642	-0.322084	-0.559572	-0.592398	0.478903	-0.0507673	FALSE	0.023172	0.182326	FALSE	0.0972723	0.131559	FALSE	FALSE	static	-0.588194	-0.606436	-0.384391	-0.501775	-0.64976	1.15154	1.15154
chr17	50970001	50980000	-0.654368	-0.500996	-0.551665	-0.627313	-0.596735	-0.687049	-0.460569	-0.552054	-0.644683	-0.647477	-0.617561	-0.679851	-0.574398	-0.725029	-0.536378	-0.49921	-0.426161	-0.625836	-0.31725	-0.433503	-0.351688	-0.284534	-0.539949	-0.524366	0.553215	-0.0367293	FALSE	0.0249335	0.177662	FALSE	0.0533905	0.140933	FALSE	FALSE	static	-0.548888	-0.566766	-0.345293	-0.503168	-0.648481	1.15165	1.15165
chr17	51160001	51170000	-0.712642	-0.514083	-0.733174	-0.638832	-0.418588	-0.338244	-0.53956	-0.285023	-0.601762	-0.499615	-0.418708	-0.53903	-0.613012	-0.635085	-0.543242	-0.528977	-0.366783	-0.155074	-0.473842	-0.291771	-0.483647	-0.364103	-0.294994	-0.368966	0.831422	-0.0249106	FALSE	0.00899198	0.197531	TRUE	0.085068	0.17262	FALSE	TRUE	up.late	-0.488802	-0.481236	-0.296727	-0.61178	-0.542222	1.154	1.154
chr17	51250001	51260000	-0.489461	-0.499462	-0.598197	-0.728299	-0.355272	-0.60576	-0.370575	-0.526137	-0.530425	-0.370997	-0.427542	-0.468783	-0.596908	-0.604758	-0.45238	-0.538828	-0.295559	-0.183663	-0.614534	-0.363672	-0.502348	-0.250523	-0.275779	-0.352469	0.811163	0.0228178	FALSE	0.0991298	0.144009	FALSE	0.0751556	0.166827	FALSE	FALSE	static	-0.463506	-0.416859	-0.27354	-0.796698	-0.325498	1.1222	1.1222
chr17	51260001	51270000	-0.717914	-0.757316	-0.746092	-0.86361	-0.566701	-0.773341	-0.481861	-0.629547	-0.777631	-0.586814	-0.578667	-0.67071	-0.720675	-0.789102	-0.607631	-0.734574	-0.38703	-0.260631	-0.80494	-0.507569	-0.625191	-0.401766	-0.474285	-0.485944	0.931208	0.00882222	FALSE	0.0626203	0.189806	FALSE	0.0572128	0.198628	FALSE	FALSE	static	-0.637455	-0.611579	-0.419617	-0.682648	-0.465208	1.14786	1.14786
chr17	51320001	51330000	-0.836065	-0.830853	-0.49304	-0.521077	-0.504095	-0.532685	-0.555864	-0.30686	-0.677235	-0.865109	-0.491984	-0.636273	-0.65457	-0.607256	-0.950045	-0.818784	-0.381299	-0.444495	-0.465744	-0.438927	-0.515653	-0.555425	-0.535553	-0.338535	0.278371	-0.14009	FALSE	0.0140762	0.253203	FALSE	0.249745	0.113113	FALSE	FALSE	static	-0.547926	-0.673744	-0.415039	-0.0182149	-0.990768	1.00898	1.00898
chr17	51550001	51560000	-0.182789	-0.185386	-0.233309	-0.194315	0.0144132	0.00891669	-0.108158	-0.05355	-0.365061	-0.312118	-0.303364	-0.296184	-0.102373	-0.328037	-0.290812	-0.285429	-0.151048	-0.0773235	-0.196326	-0.469211	-0.242467	-0.521552	-0.428626	-0.376296	0.0280069	-0.16865	FALSE	0.837364	-0.0224338	FALSE	0.0524248	-0.191084	FALSE	FALSE	static	-0.0611303	-0.207967	-0.256749	1.12108	-0.320996	-0.800086	1.12108
chr17	51740001	51750000	-0.649946	-0.591511	-0.573755	-0.773619	-0.48121	-0.423062	-0.401925	-0.186105	-0.540476	-0.481753	-0.487637	-0.838878	-0.390019	-0.669254	-0.824163	-0.617388	-0.454433	-0.493028	-0.715588	-0.513022	-0.706419	-0.582741	-0.557176	-0.687334	0.484395	-0.0960545	FALSE	0.882944	0.0174784	FALSE	0.453067	-0.0785761	FALSE	FALSE	static	-0.457663	-0.507199	-0.529497	1.10033	-0.246931	-0.853401	1.10033
chr17	51750001	51760000	-0.635879	-0.6038	-0.602776	-0.836372	-0.518523	-0.42972	-0.464062	-0.252486	-0.571096	-0.576999	-0.52694	-0.902137	-0.408387	-0.786075	-0.789393	-0.747281	-0.481824	-0.506654	-0.737472	-0.621845	-0.716826	-0.647721	-0.61465	-0.64433	0.36225	-0.120586	FALSE	0.699122	0.042123	FALSE	0.424674	-0.078463	FALSE	FALSE	static	-0.492757	-0.572069	-0.559971	1.14307	-0.713104	-0.429967	1.14307
chr17	52110001	52120000	-0.504619	-0.436179	-0.316497	-0.515258	-0.310275	-0.388876	-0.208057	-0.275673	-0.493041	-0.803667	-0.518149	-0.561051	-0.615141	-0.194613	-0.338772	-0.16233	-0.273803	-0.25908	-0.419675	-0.296682	-0.515632	-0.572991	-0.55065	-0.505462	0.515974	-0.0914162	FALSE	0.808586	0.0365987	FALSE	0.527769	-0.0548175	FALSE	FALSE	static	-0.328192	-0.424875	-0.386489	1.06117	-0.924836	-0.136338	1.06117
chr17	53030001	53040000	-0.606603	-0.455051	-0.650326	-0.420918	-0.373642	-0.49713	-0.462529	-0.342778	-0.397348	-0.527948	-0.366205	-0.564453	-0.46867	-0.223207	-0.204815	-0.13052	-0.398103	-0.313669	-0.104585	-0.330358	-0.461801	-0.567257	-0.45471	-0.336384	0.279355	0.115726	FALSE	0.936293	-0.0104626	FALSE	0.219774	0.105264	FALSE	FALSE	static	-0.527511	-0.289443	-0.368936	-1.09085	0.873358	0.217487	0.873358
chr17	53520001	53530000	-0.275802	-0.192925	-0.172949	-0.207951	-0.0811511	-0.294437	-0.580905	-0.483874	-0.189832	-0.379735	-0.330958	-0.472567	-0.639824	-0.398437	-0.541617	-0.560009	-0.242392	-0.237821	-0.455095	-0.168832	-0.345626	-0.45394	-0.505817	-0.261318	0.211025	-0.152873	FALSE	0.289174	0.105267	FALSE	0.66466	-0.0476058	FALSE	FALSE	static	-0.15418	-0.321787	-0.442007	1.05015	-0.109267	-0.940879	1.05015
chr17	53850001	53860000	-0.64825	-0.432796	-0.582502	-0.590538	-0.590203	-0.32833	-0.436246	-0.471632	-0.475791	-0.714468	-0.608785	-0.570922	-0.998008	-0.651468	-0.471319	-0.779602	-0.196552	-0.074671	-0.351894	-0.375089	-0.439462	-0.45483	-0.542499	-0.393473	0.197736	-0.148733	FALSE	0.0170021	0.305237	FALSE	0.0918792	0.156503	FALSE	FALSE	static	-0.428217	-0.560397	-0.298469	0.00619007	-1.00308	0.996891	0.996891
chr17	54150001	54160000	-0.66339	-0.665491	-0.678347	-0.685336	-0.651192	-0.639417	-0.575674	-0.385691	-0.348915	-0.342245	-0.46481	-0.711107	-0.592213	-0.231879	-0.613364	-0.346388	-0.332296	-0.0762811	-0.0956111	-0.133226	-0.235593	-0.319301	-0.299356	-0.330173	0.145423	0.161702	FALSE	0.0373912	0.228635	FALSE	0.000212917	0.390338	TRUE	TRUE	up.late	-0.540389	-0.398196	-0.209237	-0.949773	-0.0938383	1.04361	1.04361
chr17	54170001	54180000	-0.931535	-0.742718	-0.795026	-0.904536	-0.739585	-0.728511	-0.759558	-0.717717	-0.391157	-0.306734	-0.506323	-0.758455	-0.585103	-0.176668	-0.52897	-0.246522	-0.3745	-0.0716124	-0.228028	-0.170369	-0.381323	-0.409743	-0.251237	-0.274163	0.0179148	0.352407	FALSE	0.15933	0.16737	FALSE	4.02222e-05	0.519776	TRUE	TRUE	up.early	-0.706666	-0.385808	-0.232115	-1.095	0.230129	0.864875	0.864875
chr17	54180001	54190000	-0.931142	-0.648495	-0.740362	-0.945358	-0.684143	-0.712558	-0.811937	-0.821372	-0.350199	-0.343703	-0.513778	-0.666666	-0.43872	-0.152732	-0.456324	-0.158317	-0.50181	-0.114737	-0.290612	-0.2761	-0.473371	-0.468866	-0.240581	-0.264915	0.00664515	0.401866	TRUE	0.653665	0.056181	FALSE	0.00027319	0.458047	TRUE	TRUE	up.early	-0.69565	-0.341044	-0.275978	-1.14266	0.427296	0.715364	0.715364
chr17	54430001	54440000	-0.581661	-0.466828	-0.623826	-0.595603	-0.441552	-0.224435	-0.435717	-0.201517	-0.28667	-0.494655	-0.212244	-0.256648	-0.231891	-0.156792	-0.286734	-0.0736178	-0.131319	0.0218963	-0.255769	-0.108318	-0.287988	-0.307665	-0.763108	-0.264398	0.0909147	0.196486	FALSE	0.941704	-0.0121772	FALSE	0.187295	0.184309	FALSE	FALSE	static	-0.444658	-0.196795	-0.245493	-1.13468	0.752751	0.381928	0.752751
chr17	54440001	54450000	-0.535595	-0.414301	-0.58724	-0.515379	-0.442495	-0.261898	-0.489143	-0.240152	-0.324171	-0.495457	-0.297655	-0.26476	-0.288299	-0.148024	-0.206421	-0.0591277	-0.121257	-0.00781022	-0.311798	-0.149991	-0.3669	-0.325519	-0.723522	-0.247333	0.0886164	0.175286	FALSE	0.891237	-0.0212768	FALSE	0.216664	0.154009	FALSE	FALSE	static	-0.393716	-0.214849	-0.259918	-1.12031	0.802385	0.317928	0.802385
chr17	54880001	54890000	-1.27631	-1.2034	-1.50822	-1.10957	-1.33274	-0.880243	-1.1527	-1.00243	-1.1911	-1.17101	-1.18173	-1.19677	-1.14196	-1.19503	-1.18224	-1.11978	-0.79607	-0.711602	-0.882937	-0.908212	-0.860394	-1.02128	-0.853302	-0.920442	0.936549	0.010749	FALSE	0.000686634	0.303172	TRUE	0.0134642	0.313921	FALSE	TRUE	up.late	-1.31782	-1.11392	-0.816644	-0.932522	-0.123487	1.05601	1.05601
chr17	54900001	54910000	-1.34384	-1.21565	-1.37489	-1.0835	-1.46464	-0.961358	-1.08289	-1.03141	-1.10497	-1.02632	-1.11797	-1.09458	-1.08788	-1.11841	-1.15401	-1.15414	-0.797157	-0.559519	-0.872079	-0.795383	-0.847142	-0.955478	-0.827966	-0.879712	0.422653	0.0874861	FALSE	0.00235842	0.290482	TRUE	0.00413616	0.377968	TRUE	TRUE	up.late	-1.27669	-1.03612	-0.771017	-0.983439	-0.0323383	1.01578	1.01578
chr17	54960001	54970000	-0.891319	-1.06359	-0.773929	-0.81388	-0.752967	-1.22372	-0.731229	-0.562665	-0.979132	-0.81168	-0.724915	-0.658996	-0.749027	-0.749905	-0.570441	-0.673262	-0.675213	-0.438301	-0.598637	-0.483863	-0.756054	-0.686165	-0.667765	-0.716138	0.408365	0.111993	FALSE	0.190319	0.111903	FALSE	0.0673433	0.223896	FALSE	FALSE	static	-0.950705	-0.658718	-0.593021	-1.13739	0.396167	0.741219	0.741219
chr17	54970001	54980000	-0.906304	-1.14461	-0.811689	-0.890101	-0.792552	-1.30414	-0.764582	-0.600031	-1.01144	-0.87743	-0.681945	-0.730378	-0.768035	-0.803789	-0.594191	-0.747891	-0.710558	-0.524347	-0.636092	-0.537605	-0.866379	-0.729139	-0.715476	-0.780688	0.388849	0.124863	FALSE	0.319784	0.089352	FALSE	0.0976795	0.214215	FALSE	FALSE	static	-1.08165	-0.701154	-0.656887	-1.1495	0.479963	0.669539	0.669539
chr17	54980001	54990000	-0.856876	-1.12167	-0.84857	-0.886996	-0.841502	-1.2104	-0.822332	-0.65268	-0.957091	-0.871433	-0.677586	-0.751	-0.736668	-0.808616	-0.575555	-0.73851	-0.659514	-0.548619	-0.607997	-0.572323	-0.860662	-0.766157	-0.682036	-0.742377	0.236848	0.140571	FALSE	0.303434	0.0845968	FALSE	0.039239	0.225167	FALSE	FALSE	static	-1.04752	-0.695529	-0.650391	-1.14846	0.47043	0.678033	0.678033
chr17	55350001	55360000	-0.466595	-0.42465	-0.437036	-0.366429	-0.312926	-0.174165	-0.290193	-0.237279	-0.352603	-0.357184	-0.371736	-0.322253	-0.400644	-0.235991	-0.48251	-0.40636	-0.446099	-0.292571	-0.205809	-0.202001	-0.638553	-0.48576	-0.483104	-0.597519	0.718778	-0.027501	FALSE	0.609305	-0.0527669	FALSE	0.420431	-0.0802679	FALSE	FALSE	static	-0.289862	-0.302491	-0.363041	0.731209	0.408347	-1.13956	0.731209
chr17	55520001	55530000	-0.565769	-0.556007	-0.75808	-0.832207	-0.61481	-0.62993	-0.588364	-0.669238	-0.596352	-1.03389	-0.717047	-0.540659	-0.6399	-0.381851	-0.662887	-0.693444	-0.46441	-0.611368	-0.725119	-0.433338	-0.751955	-0.698206	-0.69105	-0.808039	0.963369	-0.00645243	FALSE	0.943764	0.0103177	FALSE	0.969249	0.00386529	FALSE	FALSE	static	-0.589492	-0.574557	-0.618288	0.207863	0.879733	-1.0876	0.879733
chr17	55530001	55540000	-0.338862	-0.310554	-0.515619	-0.603207	-0.376199	-0.42423	-0.352931	-0.462807	-0.325459	-0.857891	-0.485268	-0.313567	-0.422676	-0.195591	-0.462953	-0.451854	-0.254403	-0.401983	-0.445097	-0.161324	-0.526401	-0.484785	-0.5399	-0.604033	0.913382	-0.0163562	FALSE	0.936873	0.0121665	FALSE	0.969249	-0.00418968	FALSE	FALSE	static	-0.356771	-0.346909	-0.39915	0.390496	0.745833	-1.13633	0.745833
chr17	55770001	55780000	-0.309516	-0.501566	-0.433347	-0.467101	-0.228695	-0.547665	-0.281657	-0.300728	-0.440642	-0.45444	-0.48797	-0.437808	-0.318839	-0.550365	-0.461071	-0.379627	-0.306268	-0.0412639	-0.0668843	0.0412991	-0.247219	-0.0678335	-0.221438	-0.331583	0.459023	-0.057561	FALSE	0.00502232	0.286196	TRUE	0.017976	0.228635	FALSE	TRUE	up.late	-0.320427	-0.373083	-0.103709	-0.383043	-0.751855	1.1349	1.1349
chr17	55780001	55790000	-0.379885	-0.568064	-0.531538	-0.506841	-0.273013	-0.533687	-0.404192	-0.406206	-0.528896	-0.540217	-0.549242	-0.505063	-0.399958	-0.558633	-0.493684	-0.517921	-0.352538	-0.0678511	-0.0934377	-0.0123145	-0.306112	-0.110643	-0.246048	-0.431315	0.334231	-0.0612734	FALSE	0.00628855	0.309169	TRUE	0.0140722	0.247896	FALSE	TRUE	up.late	-0.386058	-0.446371	-0.148798	-0.374943	-0.758342	1.13329	1.13329
chr17	55840001	55850000	-0.362649	-0.206065	-0.126825	-0.0476038	-0.0813845	-0.0979455	-0.169949	-0.140948	-0.412274	-0.286357	-0.286046	-0.316506	-0.404357	-0.406859	-0.295087	-0.329986	-0.156494	-0.101932	-0.178813	0.0286757	-0.314697	-0.411318	-0.294075	-0.43694	0.014334	-0.188013	FALSE	0.233247	0.108985	FALSE	0.402109	-0.0790279	FALSE	FALSE	static	-0.0807711	-0.275139	-0.198027	1.06132	-0.924607	-0.136717	1.06132
chr17	56420001	56430000	0.103759	0.190178	0.143179	0.167698	0.0946418	0.180058	0.129172	0.12294	-0.0846426	-0.154958	-0.240738	-0.127182	-0.10547	-0.140121	-0.156284	-0.484528	0.255329	0.196997	0.306286	-0.000564815	0.0736345	0.0253311	0.094785	0.133356	0.00604863	-0.328194	TRUE	0.00232089	0.322385	TRUE	0.931984	-0.00580908	FALSE	TRUE	down.early	0.126391	-0.122978	0.169528	0.435347	-1.14388	0.708531	0.708531
chr17	56480001	56490000	-0.503008	-0.218151	-0.326976	-0.342098	-0.191942	-0.269101	-0.309603	-0.210482	-0.291801	-0.192302	-0.373275	-0.173996	-0.167408	-0.317052	-0.333077	-0.250996	-0.258771	-0.10493	-0.125155	-0.219177	-0.281373	-0.22208	-0.337165	-0.322607	0.656285	0.033932	FALSE	0.660979	0.028581	FALSE	0.338644	0.062513	FALSE	FALSE	static	-0.195782	-0.175201	-0.19998	-0.41177	1.14014	-0.728371	1.14014
chr17	56490001	56500000	-0.454908	-0.201132	-0.32725	-0.354584	-0.314605	-0.259952	-0.261114	-0.153482	-0.235911	-0.18829	-0.366534	-0.199131	-0.191101	-0.26463	-0.367947	-0.184314	-0.276474	-0.0841794	-0.120642	-0.187489	-0.225408	-0.22058	-0.357026	-0.302606	0.557559	0.0411461	FALSE	0.681227	0.0279317	FALSE	0.284213	0.0690778	FALSE	FALSE	static	-0.195818	-0.16628	-0.185938	-0.873853	1.0906	-0.216745	1.0906
chr17	56590001	56600000	-0.107874	-0.0802536	-0.0954272	-0.00338086	-0.0234421	-0.0326468	-0.154085	-0.170405	-0.0458037	-0.123286	-0.10585	-0.0960447	-0.113958	-0.144631	0.141104	-0.128327	0.063398	-0.0212916	0.034332	-0.0406778	-0.281401	-0.186935	-0.273586	-0.429018	0.932384	0.0063398	FALSE	0.56235	-0.0647979	FALSE	0.546581	-0.0584581	FALSE	FALSE	static	-0.0191481	-0.0335401	-0.1676	0.66301	0.487222	-1.15023	0.66301
chr17	56780001	56790000	-0.715954	-0.551558	-0.562743	-0.490874	-0.47205	-0.494953	-0.438697	-0.588366	-0.492376	-0.406208	-0.464749	-0.3413	-0.467109	-0.717718	-0.516286	-0.41499	-0.346198	-0.249057	-0.308686	-0.315573	-0.566205	-0.714227	-0.741338	-0.493231	0.440085	0.0618072	FALSE	0.93843	0.0107776	FALSE	0.502155	0.0725848	FALSE	FALSE	static	-0.562436	-0.353133	-0.425922	-1.08485	0.884946	0.199908	0.884946
chr17	56790001	56800000	-0.856511	-0.650496	-0.59931	-0.552247	-0.586301	-0.55793	-0.4979	-0.691685	-0.584854	-0.523004	-0.549353	-0.437911	-0.535304	-0.716279	-0.637643	-0.462883	-0.357125	-0.265089	-0.330958	-0.302959	-0.629364	-0.76679	-0.864243	-0.52002	0.394727	0.0681438	FALSE	0.719249	0.0513353	FALSE	0.351566	0.119479	FALSE	FALSE	static	-0.670329	-0.469854	-0.465121	-1.15446	0.557031	0.597434	0.597434
chr17	56980001	56990000	-0.799768	-0.726596	-0.716903	-0.587595	-0.448998	-0.366341	-0.655795	-0.425874	-0.726818	-0.626915	-0.578057	-0.726274	-0.517838	-0.676522	-0.3316	-0.567547	-0.212156	-0.142431	-0.207944	-0.182961	-0.312239	-0.250632	-0.395903	-0.273367	0.982666	-0.00296248	FALSE	0.00127524	0.346742	TRUE	0.0033842	0.34378	TRUE	TRUE	up.late	-0.710355	-0.525618	-0.214449	-0.905261	-0.168157	1.07342	1.07342
chr17	57110001	57120000	-1.4618	-0.822454	-1.109	-0.8691	-0.795202	-0.927186	-0.941989	-0.787524	-0.697807	-0.927421	-0.807412	-1.13772	-0.891845	-0.865397	-0.954921	-0.859332	-0.787481	-0.845959	-0.920399	-0.497116	-0.739921	-0.881179	-1.01619	-0.837777	0.645665	0.0715497	FALSE	0.474741	0.0769791	FALSE	0.274472	0.148529	FALSE	FALSE	static	-1.01479	-0.824661	-0.767358	-1.12609	0.341836	0.784258	0.784258
chr17	57120001	57130000	-1.45704	-0.86819	-1.0891	-0.901425	-0.818565	-0.949785	-0.897107	-0.712559	-0.707049	-0.899708	-0.809496	-1.09607	-0.922691	-0.743668	-0.980671	-0.766513	-0.87237	-0.930173	-0.918091	-0.614648	-0.740739	-0.921039	-1.0202	-0.86249	0.526269	0.095987	FALSE	0.960908	0.00576552	FALSE	0.440285	0.101753	FALSE	FALSE	static	-1.00721	-0.80262	-0.804817	-1.15465	0.586674	0.567976	0.586674
chr17	57250001	57260000	-0.618026	-0.71468	-0.509538	-0.485107	-0.46599	-0.454218	-0.651214	-0.57718	-0.47401	-0.473598	-0.508402	-0.498641	-0.380151	-0.421382	-0.286882	-0.332811	-0.310556	-0.468816	-0.370907	-0.292563	-0.640084	-0.57705	-0.534987	-0.61654	0.0604633	0.13751	FALSE	0.540053	-0.0544534	FALSE	0.319714	0.0830562	FALSE	FALSE	static	-0.492471	-0.376505	-0.446243	-0.926102	1.06034	-0.134236	1.06034
chr17	57580001	57590000	-0.292431	-0.0747323	-0.486128	-0.301484	-0.353765	-0.0562642	-0.236712	-0.170868	-0.256415	-0.190306	-0.221206	-0.202388	-0.423106	-0.23571	-0.192852	-0.109068	-0.0395386	-0.260769	-0.269905	-0.278723	-0.277174	-0.235504	-0.42563	-0.379021	0.873633	0.0176667	FALSE	0.604632	-0.0419018	FALSE	0.810653	-0.024235	FALSE	FALSE	static	-0.202399	-0.147072	-0.232515	-0.193908	1.08275	-0.888845	1.08275
chr17	57590001	57600000	-0.290924	-0.0851581	-0.478859	-0.165002	-0.388581	-0.0653447	-0.206863	-0.171291	-0.217422	-0.160073	-0.182246	-0.227649	-0.463318	-0.223532	-0.169126	-0.121523	0.0110012	-0.228796	-0.261359	-0.270262	-0.259867	-0.219811	-0.414615	-0.290701	0.928141	0.0108916	FALSE	0.822435	-0.0211901	FALSE	0.924707	-0.0102985	FALSE	FALSE	static	-0.190397	-0.132314	-0.207122	-0.351112	1.12821	-0.777093	1.12821
chr17	57800001	57810000	-0.479251	-0.389381	-0.433394	-0.336511	-0.300271	-0.267629	-0.147952	-0.236019	-0.24909	-0.174615	-0.301764	-0.392553	-0.537695	-0.260991	-0.357981	-0.33927	-0.245021	-0.235736	-0.19131	-0.254998	-0.22705	-0.467522	-0.448799	-0.249514	0.977034	-0.002944	FALSE	0.669535	0.0367512	FALSE	0.671991	0.0338072	FALSE	FALSE	static	-0.286796	-0.249638	-0.245315	-1.1495	0.479971	0.669531	0.669531
chr17	57810001	57820000	-0.791174	-0.66042	-0.696656	-0.622235	-0.510914	-0.450716	-0.279857	-0.388318	-0.529126	-0.464728	-0.528939	-0.661891	-0.725132	-0.471461	-0.63606	-0.481731	-0.375267	-0.433473	-0.400143	-0.408896	-0.46645	-0.65474	-0.591608	-0.403036	0.926729	-0.0123472	FALSE	0.191246	0.0956817	FALSE	0.409236	0.0833345	FALSE	FALSE	static	-0.514517	-0.494045	-0.424918	-0.781479	-0.345446	1.12692	1.12692
chr17	57820001	57830000	-1.11077	-0.886493	-0.940891	-0.870161	-0.770041	-0.686628	-0.41931	-0.552572	-0.826359	-0.792804	-0.804042	-0.952085	-0.95707	-0.730391	-0.929884	-0.696161	-0.519117	-0.623981	-0.66876	-0.57311	-0.697631	-0.833841	-0.738491	-0.605341	0.70403	-0.056491	FALSE	0.0214485	0.178565	FALSE	0.322045	0.122075	FALSE	FALSE	static	-0.742451	-0.776017	-0.61747	-0.364715	-0.766451	1.13117	1.13117
chr17	57840001	57850000	-1.30869	-1.10328	-1.17117	-0.99978	-1.09388	-0.947371	-0.558197	-0.664743	-1.17312	-1.08623	-1.07339	-1.12477	-1.2217	-1.00259	-1.17089	-1.01829	-0.867513	-0.812132	-0.918999	-0.695928	-0.928641	-0.876304	-0.764224	-0.804615	0.403124	-0.127984	FALSE	0.000404985	0.275329	TRUE	0.280153	0.147345	FALSE	TRUE	down.early	-0.965239	-1.05084	-0.784065	-0.233891	-0.862326	1.09622	1.09622
chr17	58000001	58010000	-1.24587	-0.937972	-1.004	-1.17754	-0.85354	-0.767687	-0.805491	-1.14568	-1.03511	-1.26704	-1.11093	-1.00803	-0.827303	-1.20609	-0.838663	-0.944172	-0.770825	-0.449556	-0.908321	-0.627383	-0.838448	-0.728538	-0.839127	-0.617753	0.807805	-0.0374461	FALSE	0.0129268	0.307174	FALSE	0.0277465	0.269728	FALSE	FALSE	static	-0.937689	-0.979924	-0.657397	-0.452678	-0.693613	1.14629	1.14629
chr17	58120001	58130000	-0.145321	-0.27725	-0.11704	-0.201797	-0.0696014	-0.163766	0.167419	-0.348972	-0.269827	-0.183709	-0.321065	-0.152596	-0.0308018	-0.247531	-0.0645441	-0.123766	-0.180578	-0.175107	-0.237533	-0.0466458	-0.28754	-0.296835	-0.288675	-0.141066	0.800056	-0.0296892	FALSE	0.668269	-0.0325174	FALSE	0.492294	-0.0622066	FALSE	FALSE	static	-0.0919439	-0.118436	-0.152434	0.956185	0.0825159	-1.0387	0.956185
chr17	58130001	58140000	-0.188129	-0.293085	-0.0847785	-0.196085	-0.00431042	-0.149457	0.109408	-0.301645	-0.228117	-0.210782	-0.31561	-0.180359	0.00335177	-0.242761	-0.0637684	-0.161376	-0.11219	-0.159698	-0.236464	-0.0554844	-0.250855	-0.284621	-0.300492	-0.136009	0.73269	-0.0364173	FALSE	0.833139	-0.0170492	FALSE	0.528984	-0.0534665	FALSE	FALSE	static	-0.0805732	-0.115632	-0.138311	1.06335	-0.141848	-0.921502	1.06335
chr17	58280001	58290000	-0.133325	-0.206294	-0.188051	-0.277488	-0.0133543	-0.164823	-0.29878	-0.329226	-0.0717037	0.0171863	-0.0416114	-0.0647503	-0.363751	-0.0352733	-0.109026	-0.25438	-0.0967651	-0.233586	-0.0620447	-0.220909	-0.5408	-0.178814	-0.208902	-0.249977	0.343484	0.086004	FALSE	0.279684	-0.108561	FALSE	0.817677	-0.022557	FALSE	FALSE	static	-0.16362	-0.19989	-0.28901	0.835133	0.273023	-1.10816	0.835133
chr17	58490001	58500000	-1.0338	-0.904903	-0.956445	-0.980412	-0.662776	-0.586467	-0.846391	-0.805371	-0.874312	-0.718317	-0.76711	-0.620915	-0.590533	-0.886342	-0.627331	-0.583891	-0.431063	-0.421442	-0.818751	-0.350341	-0.53909	-0.668281	-0.556944	-0.765203	0.210541	0.138477	FALSE	0.199488	0.139705	FALSE	0.0215098	0.278181	FALSE	FALSE	static	-0.793849	-0.672818	-0.565227	-1.01901	0.0391682	0.97984	0.97984
chr17	58500001	58510000	-1.05707	-1.03706	-0.956029	-0.995656	-0.762733	-0.663768	-0.850827	-0.858655	-0.959566	-0.733183	-0.757927	-0.602513	-0.578925	-0.861318	-0.640333	-0.610329	-0.512639	-0.415893	-0.850561	-0.379861	-0.583058	-0.68081	-0.608728	-0.810192	0.102178	0.179714	FALSE	0.325115	0.112794	FALSE	0.0138547	0.292508	FALSE	FALSE	static	-0.863937	-0.676423	-0.639851	-1.14126	0.418525	0.722739	0.722739
chr17	58510001	58520000	-0.923851	-1.02606	-0.839571	-0.823552	-0.74671	-0.699132	-0.791909	-0.786944	-0.916621	-0.628245	-0.655991	-0.494773	-0.531383	-0.697873	-0.594152	-0.572374	-0.509011	-0.424375	-0.795964	-0.387517	-0.578196	-0.612296	-0.547619	-0.744918	0.0496952	0.193289	FALSE	0.566481	0.0614395	FALSE	0.00979549	0.254729	TRUE	TRUE	up.early	-0.809246	-0.586105	-0.649215	-1.1104	0.82953	0.280872	0.82953
chr17	58520001	58530000	-0.700244	-0.849705	-0.652333	-0.621357	-0.628797	-0.579709	-0.680801	-0.664067	-0.771327	-0.428546	-0.514099	-0.334081	-0.410783	-0.48311	-0.473104	-0.46258	-0.428821	-0.32259	-0.667658	-0.366512	-0.529642	-0.483632	-0.514172	-0.562679	0.0432157	0.187423	FALSE	0.998449	0.000240532	FALSE	0.0128098	0.187663	FALSE	FALSE	static	-0.668298	-0.425491	-0.617248	-0.765145	1.13151	-0.36637	1.13151
chr17	58700001	58710000	-0.468377	-0.460013	-0.569334	-0.331196	-0.664747	-0.42363	-0.382683	-0.357359	-0.422272	-0.380487	-0.478305	-0.370298	-0.226604	-0.46805	-0.462084	-0.517228	-0.342288	-0.508113	-0.279627	-0.267599	-0.366233	-0.274468	-0.315486	-0.216086	0.627222	0.0415015	FALSE	0.152299	0.0944285	FALSE	0.0603114	0.13593	FALSE	FALSE	static	-0.36725	-0.348616	-0.244955	-0.712949	-0.430149	1.1431	1.1431
chr17	58710001	58720000	-0.540288	-0.454371	-0.608953	-0.311444	-0.563068	-0.443468	-0.281294	-0.390213	-0.447029	-0.349484	-0.487165	-0.320875	-0.164405	-0.487212	-0.416439	-0.566002	-0.358412	-0.575088	-0.292628	-0.269081	-0.402937	-0.260365	-0.319065	-0.253705	0.666419	0.0443107	FALSE	0.477306	0.0634165	FALSE	0.170044	0.107727	FALSE	FALSE	static	-0.354115	-0.336686	-0.261621	-0.745512	-0.390893	1.1364	1.1364
chr17	59010001	59020000	-0.706999	-0.520579	-0.826619	-0.589199	-0.693691	-0.335451	-0.469652	-0.342166	-0.464727	-0.298767	-0.406749	-0.443638	-0.380525	-0.32333	-0.421547	-0.412465	-0.299631	-0.187431	-0.152797	-0.454758	-0.545763	-0.506999	-0.458304	-0.543988	0.135604	0.166576	FALSE	0.998449	0.000259666	FALSE	0.153288	0.166836	FALSE	FALSE	static	-0.502703	-0.329387	-0.362944	-1.1353	0.75018	0.385122	0.75018
chr17	59020001	59030000	-0.602943	-0.486207	-0.746877	-0.54388	-0.6124	-0.236765	-0.383032	-0.399306	-0.428549	-0.30606	-0.36378	-0.389866	-0.365404	-0.320365	-0.424159	-0.434405	-0.276663	-0.154911	-0.182396	-0.346244	-0.477408	-0.507186	-0.435308	-0.507324	0.211739	0.122353	FALSE	0.844715	0.0181436	FALSE	0.183209	0.140496	FALSE	FALSE	static	-0.443294	-0.308861	-0.330041	-1.14224	0.717629	0.424611	0.717629
chr17	59220001	59230000	-0.825469	-0.497485	-0.396172	-0.696954	-0.555325	-0.581788	-0.625332	-0.510315	-0.403822	-0.720136	-0.514939	-0.438467	-0.418256	-0.295322	-0.502771	-0.382558	-0.341497	-0.265449	-0.532126	-0.0875806	-0.166345	-0.526178	-0.266818	-0.295628	0.209196	0.126571	FALSE	0.152622	0.149331	FALSE	0.0128409	0.275902	FALSE	FALSE	static	-0.523939	-0.407501	-0.458026	-1.04103	0.953174	0.0878551	0.953174
chr17	59230001	59240000	-0.675772	-0.405515	-0.20118	-0.569754	-0.411555	-0.338524	-0.502708	-0.42774	-0.262223	-0.580967	-0.435174	-0.349555	-0.270104	-0.2891	-0.364263	-0.267213	-0.266635	-0.193333	-0.472311	0.0748475	-0.112594	-0.400296	-0.170649	-0.217065	0.377536	0.0892687	FALSE	0.208696	0.13257	FALSE	0.0490019	0.221839	FALSE	FALSE	static	-0.379921	-0.297765	-0.322788	-1.10256	0.848388	0.25417	0.848388
chr17	59470001	59480000	0.0526514	-0.133424	0.0334274	-0.0172049	-0.00389218	0.122978	-0.0473306	0.289905	0.00765209	0.0230901	0.0216931	-0.0664755	-0.092497	0.0168013	-0.137743	0.138636	0.03947	-0.04963	0.0722091	0.142834	-0.254185	-0.201621	-0.178716	-0.203072	0.589513	-0.0482443	FALSE	0.471402	-0.0679834	FALSE	0.230074	-0.116228	FALSE	FALSE	static	0.095217	0.0534645	-0.0536222	0.827519	0.283671	-1.11119	0.827519
chr17	59570001	59580000	-0.666279	-0.617906	0.134823	-0.134927	-0.322026	-0.567084	-0.319817	-0.270596	-0.333829	-0.338873	-0.403447	-0.22473	-0.859614	-0.540263	-0.192072	-0.447821	-0.0704852	-0.312338	0.189072	-0.145749	-0.499943	-0.293036	-0.164652	-0.324625	0.730889	-0.0721049	FALSE	0.159725	0.214862	FALSE	0.401111	0.142757	FALSE	FALSE	static	-0.314787	-0.341448	-0.180941	-0.415386	-0.725361	1.14075	1.14075
chr17	59580001	59590000	-0.703734	-0.670344	0.014159	-0.124471	-0.210247	-0.586771	-0.329782	-0.353483	-0.265941	-0.368255	-0.539553	-0.432773	-0.824076	-0.42628	-0.471636	-0.504657	-0.0934409	-0.259946	0.13681	-0.169993	-0.321938	-0.191087	-0.323934	-0.139581	0.543537	-0.108562	FALSE	0.0131	0.308758	FALSE	0.186257	0.200195	FALSE	FALSE	static	-0.369347	-0.410629	-0.155664	-0.41992	-0.721571	1.14149	1.14149
chr17	59590001	59600000	-0.594915	-0.648583	0.0940631	-0.068789	-0.332172	-0.663796	-0.364962	-0.468145	-0.204193	-0.390853	-0.58705	-0.548794	-0.686434	-0.365653	-0.853122	-0.448958	-0.279773	-0.28035	0.0820689	-0.136302	-0.136989	-0.136706	-0.503198	0.0407398	0.506311	-0.12972	FALSE	0.0237268	0.341818	FALSE	0.199528	0.212099	FALSE	FALSE	static	-0.377336	-0.432596	-0.155364	-0.37872	-0.755324	1.13404	1.13404
chr17	59600001	59610000	-0.456571	-0.655758	0.0504053	0.00973032	-0.723743	-0.686393	-0.34038	-0.607987	-0.119963	-0.382263	-0.597832	-0.653532	-0.498351	-0.281346	-1.08766	-0.304498	-0.355088	-0.305838	-0.00773511	-0.150524	0.0382486	-0.0730553	-0.513384	0.284565	0.813943	-0.0643433	FALSE	0.0821803	0.355329	FALSE	0.139737	0.290986	FALSE	FALSE	static	-0.408012	-0.421174	-0.121945	-0.537991	-0.615835	1.15383	1.15383
chr17	59860001	59870000	-0.791308	-0.455561	-0.353597	-0.523365	-0.320587	-0.388583	-0.489671	-0.503431	-0.445732	-0.555346	-0.346844	-0.323568	-0.465975	-0.673176	-0.61811	-0.286749	-0.2233	-0.496919	-0.0952912	-0.377299	-0.333461	-0.305887	-0.340635	-0.409865	0.920034	0.0138252	FALSE	0.144674	0.141605	FALSE	0.0993905	0.155431	FALSE	FALSE	static	-0.435801	-0.40047	-0.257586	-0.75435	-0.379936	1.13429	1.13429
chr17	59990001	60000000	0.77147	-0.225916	-0.48328	1.29633	-1.48631	-0.281228	1.55653	1.82134	-0.512787	0.000398012	-0.363939	0.137778	-0.32825	-0.330044	0.786467	-0.298285	-0.214894	0.615024	-0.366836	0.252911	-0.244366	0.0862144	-0.962492	-0.363216	0.500559	-0.484699	FALSE	0.926158	-0.0361241	FALSE	0.41822	-0.520823	FALSE	FALSE	static	0.9064	-0.383823	-0.324256	1.15373	-0.61776	-0.535975	1.15373
chr17	60010001	60020000	-0.680219	-1.1899	-0.0564389	1.03809	-0.963413	-0.558715	0.0762404	0.637886	0.0120271	-0.0471767	-0.39218	-0.921551	0.172853	-0.0420792	-0.585056	-0.36592	-0.270019	0.69976	-0.198863	-0.471823	0.00031279	-0.41285	-0.833674	-0.721614	0.919647	-0.0590757	FALSE	0.990502	-0.00496092	FALSE	0.903495	-0.0640367	FALSE	FALSE	static	-0.114067	-0.367856	-0.527317	1.06686	-0.150869	-0.915993	1.06686
chr17	60020001	60030000	-0.979004	-1.58233	0.046232	1.10442	-0.778292	-0.803066	-0.668968	-0.214536	-0.0123718	-0.163581	-0.599084	-1.18452	0.0560319	-0.31332	-0.602206	-0.521199	-0.363122	0.275129	-0.453163	-0.804444	-0.0313333	-0.715631	-0.590324	-0.903307	0.913745	0.0669121	FALSE	0.930399	-0.0307432	FALSE	0.946207	0.036169	FALSE	FALSE	static	-0.620245	-0.504561	-0.597158	-0.755547	1.13399	-0.378442	1.13399
chr17	60450001	60460000	-0.480278	-0.479408	-0.446895	-0.674879	-0.330472	-0.587915	-0.449185	-0.372413	-0.276565	-0.463413	-0.380812	-0.506751	-0.373895	-0.293971	-0.56676	-0.234065	-0.30939	-0.248157	-0.417302	-0.389249	-0.363436	-0.607643	-0.309443	-0.431015	0.308932	0.0906513	FALSE	0.981554	0.00257471	FALSE	0.222141	0.0932261	FALSE	FALSE	static	-0.419417	-0.321406	-0.308878	-1.1485	0.470754	0.677745	0.677745
chr17	60660001	60670000	-0.896883	-0.968126	-1.04676	-0.69542	-0.649434	-0.882372	-1.00068	-0.684683	-1.15168	-0.767463	-0.836837	-0.882972	-0.812943	-0.590581	-0.811462	-0.900447	-0.62041	-0.831742	-0.620332	-0.428718	-0.798786	-0.645384	-0.583959	-0.653982	0.953404	0.00874676	FALSE	0.0641309	0.196384	FALSE	0.044669	0.20513	FALSE	FALSE	static	-0.799505	-0.973782	-0.601229	-0.0429169	-0.977851	1.02077	1.02077
chr17	60670001	60680000	-0.935749	-1.09109	-1.11408	-0.857681	-0.763426	-0.981935	-1.03291	-0.695586	-1.23711	-0.861194	-0.886894	-0.958771	-0.892929	-0.689482	-0.88007	-0.911004	-0.631905	-0.856765	-0.640024	-0.484355	-0.828768	-0.709569	-0.637041	-0.650344	0.893097	0.0193752	FALSE	0.0266348	0.234835	FALSE	0.0147401	0.25421	FALSE	FALSE	static	-0.883895	-0.993204	-0.63382	-0.254694	-0.848024	1.10272	1.10272
chr17	60680001	60690000	-0.896738	-1.14002	-1.11276	-1.00286	-0.795112	-1.04816	-1.016	-0.661211	-1.27087	-0.883785	-0.855151	-0.937222	-0.972603	-0.780284	-0.925482	-0.836796	-0.607703	-0.871798	-0.644743	-0.502723	-0.820734	-0.768807	-0.676034	-0.646405	0.85346	0.0263318	FALSE	0.0234727	0.240406	FALSE	0.0159509	0.266738	FALSE	FALSE	static	-0.911432	-0.968308	-0.646191	-0.403988	-0.734807	1.13879	1.13879
chr17	60690001	60700000	-0.813893	-1.07161	-1.0135	-1.0831	-0.720601	-0.987787	-0.952107	-0.569098	-1.19681	-0.873388	-0.80696	-0.894149	-0.898989	-0.831037	-0.862045	-0.76966	-0.557394	-0.807574	-0.560678	-0.469334	-0.7381	-0.775681	-0.683613	-0.620674	0.949016	0.00983213	FALSE	0.0152272	0.239999	FALSE	0.0309482	0.249831	FALSE	FALSE	static	-0.854136	-0.901721	-0.607733	-0.419974	-0.721526	1.1415	1.1415
chr17	60970001	60980000	-0.103222	-0.199387	-0.304501	-0.241839	-0.419425	-0.173944	-0.0808721	-0.403615	-0.219653	-0.267244	-0.240644	-0.160209	-0.212752	-0.198236	-0.418982	-0.18006	-0.0730756	0.0294215	-0.00267364	-0.274217	-0.333934	-0.225562	-0.426391	-0.289936	0.971641	0.00362819	FALSE	0.7238	0.0376766	FALSE	0.70915	0.0413048	FALSE	FALSE	static	-0.119145	-0.173824	-0.205002	1.07786	-0.180235	-0.897625	1.07786
chr17	60980001	60990000	-0.182802	-0.23397	-0.347074	-0.274541	-0.428555	-0.151773	-0.236007	-0.359475	-0.286539	-0.273562	-0.245096	-0.217523	-0.239801	-0.270783	-0.407715	-0.173779	-0.116218	-0.0274917	-0.0307532	-0.350891	-0.38375	-0.212733	-0.447126	-0.28752	0.869744	0.0124249	FALSE	0.75372	0.0322891	FALSE	0.649351	0.044714	FALSE	FALSE	static	-0.153903	-0.202241	-0.262095	0.962706	0.0708231	-1.03353	0.962706
chr17	60990001	61000000	-0.20434	-0.189058	-0.378111	-0.261889	-0.374793	-0.138407	-0.273141	-0.185898	-0.313984	-0.258474	-0.224828	-0.21431	-0.233747	-0.296863	-0.323364	-0.185903	-0.179613	-0.0636749	-0.00462067	-0.356051	-0.380094	-0.210905	-0.446546	-0.274249	0.933473	-0.00572953	FALSE	0.866312	0.0169649	FALSE	0.91353	0.0112354	FALSE	FALSE	static	-0.132347	-0.195304	-0.302393	0.903406	0.171107	-1.07451	0.903406
chr17	61290001	61300000	0.0199051	0.00635524	-0.0289057	0.0467388	-0.16436	0.232952	0.113169	0.058175	-0.0772858	-0.0144806	0.0506224	0.0464566	0.0996996	0.06247	0.0412201	0.00194441	0.0875298	0.192995	0.0700452	0.0961769	-0.0234263	0.00547293	-0.0148798	-0.0109474	0.915268	-0.00917277	FALSE	0.647351	0.02404	FALSE	0.844287	0.0148672	FALSE	FALSE	static	0.0611778	0.0762885	0.0785414	-1.14645	0.453922	0.692531	0.692531
chr17	61300001	61310000	0.0177736	0.0161576	-0.00131869	0.10363	-0.118347	0.266676	0.0728877	0.0510113	-0.0502648	0.0163057	0.0695019	0.0748737	0.0931272	0.0540005	0.0729473	0.00604346	0.133853	0.186093	0.0997251	0.191389	-0.0625315	-0.00470085	-0.038952	-0.0110985	0.912764	-0.00899191	FALSE	0.770652	0.0196553	FALSE	0.90133	0.0106634	FALSE	FALSE	static	0.0770055	0.0935279	0.0833887	-0.916367	1.06663	-0.15026	1.06663
chr17	61400001	61410000	-1.08825	-1.04599	-0.947293	-1.05417	-0.829958	-0.792031	-0.762799	-0.671376	-1.03338	-0.927406	-0.978627	-1.00833	-0.840553	-0.780538	-0.822444	-0.905671	-0.809245	-0.746774	-0.594565	-0.750321	-0.962471	-0.8494	-1.11865	-0.861811	0.915143	-0.013135	FALSE	0.441534	0.075464	FALSE	0.582232	0.0623289	FALSE	FALSE	static	-0.853499	-0.869384	-0.81995	-0.233321	-0.862712	1.09603	1.09603
chr17	61600001	61610000	-0.264494	-0.270803	-0.272139	-0.458525	-0.194847	-0.613097	-0.260323	-0.217066	-0.312541	-0.450478	-0.42982	-0.353549	-0.648577	-0.496536	-0.373628	-0.411043	-0.32413	-0.305997	-0.340481	-0.25926	-0.451327	-0.418659	-0.41641	-0.484534	0.239295	-0.11561	FALSE	0.390986	0.0594216	FALSE	0.499978	-0.0561884	FALSE	FALSE	static	-0.247317	-0.342697	-0.364218	1.1373	-0.395709	-0.741592	1.1373
chr17	61840001	61850000	-0.564094	-0.489007	-0.586291	-0.688349	-0.465505	-0.434816	-0.819331	-0.540029	-0.700848	-0.414909	-0.533409	-0.462044	-0.458071	-0.451558	-0.670995	-0.468141	-0.320542	-0.0967874	-0.384031	-0.300309	-0.416399	-0.362384	-0.464032	-0.379843	0.580345	0.0534311	FALSE	0.0315667	0.179456	FALSE	0.0114228	0.232887	FALSE	FALSE	static	-0.491624	-0.440621	-0.283285	-0.796032	-0.32638	1.12241	1.12241
chr17	62410001	62420000	-0.662407	-0.390998	-0.761933	-0.494521	-0.423327	-0.468929	-0.749763	-0.679985	-0.379545	-0.545559	-0.55096	-0.308407	-0.647867	-0.34189	-0.351093	-0.434971	-0.579604	-0.547638	-0.470433	-0.423837	-0.454626	-0.441183	-0.635417	-0.776736	0.212898	0.133946	FALSE	0.282253	-0.0961475	FALSE	0.71276	0.0377985	FALSE	FALSE	static	-0.500883	-0.379618	-0.504182	-0.553954	1.15439	-0.600435	1.15439
chr17	62420001	62430000	-0.764998	-0.344547	-0.675443	-0.453962	-0.27861	-0.553609	-0.560363	-0.433029	-0.363036	-0.389207	-0.421339	-0.320127	-0.491713	-0.228428	-0.221852	-0.411131	-0.503153	-0.453611	-0.404957	-0.290243	-0.407658	-0.371588	-0.611373	-0.62414	0.157463	0.152216	FALSE	0.185922	-0.102486	FALSE	0.634276	0.0497297	FALSE	FALSE	static	-0.438515	-0.289581	-0.427162	-0.644466	1.15199	-0.507525	1.15199
chr17	62650001	62660000	-0.289264	-0.385035	-0.285018	-0.346603	-0.335888	-0.303047	-0.356773	-0.339362	-0.411058	-0.491879	-0.349325	-0.593709	-0.419954	-0.575745	-0.365411	-0.470595	-0.396101	-0.195611	-0.290557	-0.479658	-0.628338	-0.472024	-0.344984	-0.33576	0.0427345	-0.129586	FALSE	0.441131	0.0668303	FALSE	0.376982	-0.0627553	FALSE	FALSE	static	-0.2937	-0.403947	-0.364618	1.08082	-0.892361	-0.18846	1.08082
chr17	63140001	63150000	0.183436	0.134778	0.160304	-0.0310282	0.108763	0.148567	-0.0182876	-0.192006	0.044694	0.0330153	-0.0217063	-0.0153857	0.160305	0.186642	-0.0920581	-0.0316393	0.332126	0.354242	0.0424679	0.146541	0.0791717	0.0586974	0.160409	0.0207132	0.775726	-0.0288324	FALSE	0.165298	0.116313	FALSE	0.336057	0.0874804	FALSE	FALSE	static	0.176905	0.0891763	0.201255	0.35837	-1.1298	0.771435	0.771435
chr17	63150001	63160000	0.207338	0.242635	0.18863	0.0163195	0.116196	0.0901249	0.000942046	-0.108042	0.050855	-0.0400313	-0.0593053	0.0203412	0.144836	0.236008	-0.104259	0.0711532	0.368875	0.395573	-0.000894962	0.17677	0.138054	0.0701351	0.198994	0.0623123	0.566018	-0.0543181	FALSE	0.149648	0.136278	FALSE	0.377608	0.0819595	FALSE	FALSE	static	0.215582	0.0917515	0.235133	0.447044	-1.14554	0.698494	0.698494
chr17	63410001	63420000	-1.18446	-1.03026	-0.839423	-0.906564	-0.980626	-0.681038	-0.815971	-0.608372	-0.957966	-0.942017	-0.91319	-1.13451	-0.750888	-0.939236	-0.823311	-0.854971	-0.919158	-0.929909	-0.905417	-0.838572	-0.953442	-1.07003	-0.912334	-1.04106	0.810467	-0.0336717	FALSE	0.683318	-0.031729	FALSE	0.52988	-0.0654006	FALSE	FALSE	static	-0.845124	-0.862269	-0.996233	0.677852	0.470635	-1.14849	0.677852
chr17	63420001	63430000	-0.998191	-0.811545	-0.712732	-0.744822	-0.678916	-0.614448	-0.599103	-0.436742	-0.822938	-0.780226	-0.744899	-0.929526	-0.634158	-0.776289	-0.651871	-0.655895	-0.798251	-0.85151	-0.850104	-0.69607	-0.751408	-0.933786	-0.712105	-0.811868	0.668052	-0.0499128	FALSE	0.459136	-0.0511626	FALSE	0.273776	-0.101075	FALSE	FALSE	static	-0.670929	-0.697188	-0.880306	0.68862	0.458405	-1.14703	0.68862
chr17	63430001	63440000	-0.600118	-0.499104	-0.447587	-0.423811	-0.345102	-0.421477	-0.26478	-0.169879	-0.563317	-0.525869	-0.45579	-0.615509	-0.389625	-0.446944	-0.344199	-0.414124	-0.521663	-0.606148	-0.605608	-0.399684	-0.433316	-0.618719	-0.369775	-0.488345	0.428867	-0.0729399	FALSE	0.634162	-0.0359852	FALSE	0.1876	-0.108925	FALSE	FALSE	static	-0.369104	-0.427275	-0.593132	0.809187	0.308787	-1.11797	0.809187
chr17	63620001	63630000	-0.224364	-0.081605	-0.0430822	-0.290761	-0.26919	-0.165298	-0.123924	-0.367299	-0.171516	-0.225605	-0.136502	-0.0654585	-0.234163	-0.202117	-0.267531	-0.354353	0.0370653	0.030043	-0.137136	-0.138826	-0.168612	-0.203756	-0.294932	-0.126869	0.905483	-0.0114651	FALSE	0.267599	0.0817777	FALSE	0.371481	0.0703126	FALSE	FALSE	static	-0.13911	-0.136328	-0.0734333	-0.614389	-0.539502	1.15389	1.15389
chr17	63830001	63840000	-0.372383	-0.365664	-0.817626	-0.731912	-0.155796	-0.394173	-0.428296	-0.381352	-0.370592	-0.37792	-0.589443	-0.5037	-0.38586	-0.33864	-0.201801	-0.507979	-0.482691	-0.270709	-0.193146	-0.183617	-0.44253	-0.479573	-0.326096	-0.469614	0.762239	0.0464082	FALSE	0.585345	0.0534948	FALSE	0.429681	0.099903	FALSE	FALSE	static	-0.387946	-0.349426	-0.39775	-0.37472	1.13324	-0.75852	1.13324
chr17	63840001	63850000	-0.614737	-0.525228	-0.978295	-0.886021	-0.351771	-0.483997	-0.545649	-0.605561	-0.478184	-0.563665	-0.721107	-0.726827	-0.575969	-0.456446	-0.472261	-0.642471	-0.574012	-0.354968	-0.305239	-0.459216	-0.593541	-0.662413	-0.461991	-0.605518	0.762573	0.0442913	FALSE	0.382418	0.0775038	FALSE	0.319075	0.121795	FALSE	FALSE	static	-0.55891	-0.514509	-0.562021	-0.51784	1.15272	-0.634882	1.15272
chr17	64290001	64300000	-0.450963	-0.655275	-0.683917	-0.614973	-0.813273	-0.631047	-0.454501	-0.634403	-0.660831	-0.510833	-0.433816	-0.730762	-0.507995	-0.402827	-0.52591	-0.630083	-0.653366	-0.346961	-0.632233	-0.585795	-0.61232	-0.657982	-0.933431	-0.617181	0.470984	0.066912	FALSE	0.448976	-0.0795265	FALSE	0.912013	-0.0126145	FALSE	FALSE	static	-0.577875	-0.482354	-0.799504	0.258366	0.845463	-1.10383	0.845463
chr17	64300001	64310000	-0.320941	-0.598861	-0.664517	-0.533738	-0.774886	-0.522517	-0.435043	-0.481268	-0.63294	-0.450293	-0.392951	-0.669203	-0.475445	-0.432699	-0.50865	-0.637667	-0.635668	-0.390966	-0.568127	-0.558886	-0.53875	-0.641296	-0.790695	-0.607576	0.888259	0.0164904	FALSE	0.421881	-0.0665144	FALSE	0.58833	-0.050024	FALSE	FALSE	static	-0.498722	-0.455639	-0.700909	0.404984	0.733986	-1.13897	0.733986
chr17	64500001	64510000	-0.85291	-0.645838	-0.539115	-0.596413	-0.392445	-0.550754	-0.39112	-0.594965	-0.45361	-0.509844	-0.564601	-0.537281	-0.549459	-0.368123	-0.52451	-0.482489	-0.414339	-0.334937	-0.208391	-0.380835	-0.40835	-0.447343	-0.466988	-0.345771	0.437517	0.0717053	FALSE	0.0298612	0.122871	FALSE	0.0319593	0.194576	FALSE	FALSE	static	-0.511924	-0.446781	-0.299691	-0.850421	-0.251242	1.10166	1.10166
chr17	64790001	64800000	-0.890362	-0.144944	-0.77058	-0.273098	-0.40216	-0.609397	-0.963083	-0.381223	-0.287231	-0.48719	-1.26491	-0.489041	-1.11605	-0.898231	-0.0486539	-1.27978	-0.383168	-0.526438	-0.138582	-1.14715	-0.0970955	0.00304728	0.0140815	0.0374074	0.580345	-0.179529	FALSE	0.157274	0.454147	FALSE	0.270612	0.274618	FALSE	FALSE	static	-0.506799	-0.572525	-0.146	-0.428305	-0.714511	1.14282	1.14282
chr17	65210001	65220000	-1.16217	-1.25365	-1.00308	-1.25771	-0.723105	-0.849807	-0.913685	-0.684658	-0.834474	-0.734638	-0.899467	-1.0141	-0.819915	-0.82837	-1.00337	-0.8987	-0.691696	-0.518669	-0.620971	-0.640857	-0.702292	-0.779257	-0.822756	-0.908853	0.472395	0.101853	FALSE	0.0444168	0.168461	FALSE	0.0475634	0.270314	FALSE	FALSE	static	-0.880724	-0.814716	-0.685019	-0.876192	-0.213223	1.08941	1.08941
chr17	65560001	65570000	-0.529164	-0.438456	-0.582983	-0.521974	-0.516352	-0.447877	-0.232969	-0.294864	-0.533155	-0.846458	-0.491545	-0.609748	-0.503772	-0.497047	-0.470731	-0.427608	-0.19934	-0.313998	-0.229883	-0.280635	-0.264078	-0.499173	-0.362014	-0.377153	0.303825	-0.101928	FALSE	0.0131697	0.231724	FALSE	0.0934423	0.129796	FALSE	FALSE	static	-0.40393	-0.518105	-0.315463	0.0843459	-1.0395	0.955156	0.955156
chr17	65570001	65580000	-0.419168	-0.413192	-0.523015	-0.466923	-0.438261	-0.399299	-0.223652	-0.260929	-0.492556	-0.74126	-0.437927	-0.612536	-0.443004	-0.418003	-0.294119	-0.406697	-0.258227	-0.350608	-0.148387	-0.254328	-0.215723	-0.468944	-0.263298	-0.330025	0.356075	-0.0877079	FALSE	0.0350932	0.19457	FALSE	0.121434	0.106862	FALSE	FALSE	static	-0.351942	-0.450688	-0.284837	0.126421	-1.0572	0.930778	0.930778
chr17	65970001	65980000	-0.126712	-0.428074	-0.245075	-0.230044	-0.488237	-0.184075	-0.155974	-0.0942925	-0.489204	-0.160985	-0.497976	-0.40102	-0.378966	-0.122141	-0.364307	-0.298451	-0.577525	-0.174086	-0.553405	-0.426332	-0.505618	-0.573965	-0.42318	-0.492122	0.389015	-0.0950706	FALSE	0.200559	-0.126648	FALSE	0.0274732	-0.221719	FALSE	FALSE	static	-0.162381	-0.290754	-0.410633	1.01121	-0.0228081	-0.988401	1.01121
chr17	65980001	65990000	-0.161947	-0.405846	-0.34363	-0.290055	-0.469165	-0.255113	-0.273757	-0.143193	-0.518031	-0.236584	-0.562613	-0.381695	-0.392482	-0.157757	-0.428602	-0.338428	-0.582137	-0.258104	-0.636441	-0.423246	-0.55403	-0.656462	-0.497689	-0.550113	0.387886	-0.0841858	FALSE	0.139992	-0.142754	FALSE	0.0136825	-0.22694	FALSE	FALSE	static	-0.207555	-0.329581	-0.467888	0.978517	0.0416633	-1.02018	0.978517
chr17	66010001	66020000	-0.217809	-0.262086	-0.222778	-0.183779	-0.297286	-0.338718	-0.321546	-0.206377	-0.347971	-0.316426	-0.196647	-0.157745	-0.275915	-0.20571	-0.197821	-0.184671	-0.330167	-0.328754	-0.501382	-0.265768	-0.515362	-0.457803	-0.384394	-0.512386	0.698372	0.0209342	FALSE	0.0110884	-0.176639	FALSE	0.014488	-0.155705	FALSE	FALSE	static	-0.154282	-0.186284	-0.36474	0.712672	0.430476	-1.14315	0.712672
chr17	66180001	66190000	-1.44199	-0.886073	-1.07928	-0.965581	-1.22787	-1.01514	-0.645755	-0.935148	-1.13999	-1.1057	-1.01097	-1.20853	-1.19344	-1.11818	-0.827029	-1.22212	-0.505552	-0.417016	-0.676372	-0.453054	-0.774094	-0.742404	-0.695555	-0.805506	0.625201	-0.0786407	FALSE	0.000640414	0.469551	TRUE	0.0130578	0.390911	FALSE	TRUE	down.early	-0.895761	-1.05207	-0.6095	-0.193005	-0.889429	1.08243	1.08243
chr17	66190001	66200000	-1.30064	-0.856868	-1.01421	-0.931074	-1.14803	-0.929764	-0.626842	-0.888836	-1.03951	-1.01291	-0.920701	-1.05972	-1.13281	-0.991438	-0.802194	-1.12806	-0.516809	-0.306164	-0.697651	-0.397387	-0.725743	-0.697279	-0.660069	-0.760947	0.727931	-0.0488851	FALSE	0.00194868	0.415661	TRUE	0.0107639	0.366776	FALSE	TRUE	down.early	-0.83856	-0.959752	-0.570949	-0.245329	-0.854505	1.09983	1.09983
chr17	66570001	66580000	-0.39909	-0.288795	-0.268291	-0.296101	-0.414714	-0.0903323	-0.304072	-0.0876593	-0.202258	-0.384511	-0.275719	-0.223326	-0.307274	-0.476486	-0.582975	-0.325405	-0.272664	-0.00268767	-0.0428308	-0.176231	-0.418229	-0.281147	-0.284231	-0.272243	0.432963	-0.0786127	FALSE	0.188651	0.128462	FALSE	0.599983	0.0498488	FALSE	FALSE	static	-0.219532	-0.293975	-0.201134	0.380034	-1.13431	0.754272	0.754272
chr17	66700001	66710000	-0.802018	-0.773727	-0.662041	-0.678377	-0.790657	-0.700136	-0.593313	-0.827825	-0.737417	-0.704764	-0.910092	-0.854214	-0.822174	-0.627711	-0.765393	-0.405368	-0.467192	-0.611923	-0.546297	-0.530768	-0.706346	-0.707772	-0.927634	-0.659403	0.999039	0.000119969	FALSE	0.465908	0.0837251	FALSE	0.310256	0.083845	FALSE	FALSE	static	-0.680999	-0.676606	-0.62346	-0.644579	-0.507402	1.15198	1.15198
chr17	66710001	66720000	-0.716928	-0.659687	-0.578729	-0.530264	-0.635177	-0.55039	-0.480615	-0.639802	-0.636945	-0.65346	-0.845363	-0.780932	-0.760715	-0.55201	-0.676969	-0.365933	-0.374129	-0.479471	-0.515252	-0.495682	-0.714066	-0.738711	-0.859964	-0.650691	0.539713	-0.060092	FALSE	0.656878	0.055545	FALSE	0.966684	-0.00454701	FALSE	FALSE	static	-0.555755	-0.608598	-0.588909	1.07338	-0.905321	-0.168061	1.07338
chr17	66900001	66910000	-0.276095	-0.511796	-0.430512	-0.180124	-0.173794	-0.126113	-0.413302	-0.311316	-0.263719	-0.218749	-0.140628	-0.080488	-0.299015	-0.12151	-0.159792	-0.328087	-0.120517	-0.386036	-0.223879	-0.336326	-0.455488	-0.504179	-0.42202	-0.530551	0.272241	0.101383	FALSE	0.0581798	-0.170876	FALSE	0.487152	-0.069493	FALSE	FALSE	static	-0.256207	-0.142551	-0.350031	-0.0636267	1.03029	-0.966667	1.03029
chr17	66910001	66920000	-0.199989	-0.415654	-0.450904	-0.111474	-0.134797	-0.0926029	-0.317775	-0.339252	-0.217922	-0.166116	-0.144941	-0.0714384	-0.209297	-0.135364	-0.136186	-0.316745	-0.0487936	-0.454808	-0.172773	-0.216613	-0.356736	-0.433973	-0.397955	-0.49029	0.354618	0.0830547	FALSE	0.11915	-0.146742	FALSE	0.554039	-0.0636869	FALSE	FALSE	static	-0.206841	-0.115478	-0.29617	-0.00750823	1.00373	-0.996225	1.00373
chr17	67070001	67080000	-0.221191	-0.342677	-0.559164	-0.26661	-0.250845	-0.365101	-0.386285	-0.0699784	-0.180721	-0.0722988	-0.190613	-0.126613	-0.249302	-0.310699	-0.110377	-0.0238576	-0.0730804	-0.234816	0.0743191	-0.0616177	-0.167048	-0.251699	-0.107575	-0.0462821	0.124283	0.149671	FALSE	0.526447	0.0495854	FALSE	0.0321361	0.199257	FALSE	FALSE	static	-0.239786	-0.101318	-0.0681618	-1.13539	0.385595	0.749799	0.749799
chr17	67210001	67220000	-0.0927423	-0.228961	0.0637667	0.134197	-0.0789635	-0.298007	0.116833	-0.136395	-0.0100854	-0.0179588	0.0221695	-0.016369	-0.236867	-0.123086	0.0655616	0.139331	0.152832	0.137602	0.023574	0.0943541	0.00278461	-0.0760705	-0.147902	0.0274185	0.719519	0.042871	FALSE	0.566743	0.0489871	FALSE	0.331156	0.0918581	FALSE	FALSE	static	-0.00193587	0.0334942	0.065482	-1.01658	0.0340247	0.982553	0.982553
chr17	67320001	67330000	-0.143934	-0.420638	-0.459638	-0.318099	-0.284468	-0.393472	-0.401804	-0.128571	-0.453739	-0.402699	-0.378558	-0.412937	-0.40413	-0.422967	-0.523981	-0.423519	0.0212489	-0.220625	-0.233707	-0.165944	-0.220574	-0.331711	-0.403192	-0.505241	0.165519	-0.108988	FALSE	0.0738417	0.170348	FALSE	0.552742	0.0613598	FALSE	FALSE	static	-0.26663	-0.368199	-0.233858	0.327396	-1.12266	0.795264	0.795264
chr17	67340001	67350000	-0.796912	-0.936164	-0.853309	-0.798133	-0.792379	-0.84242	-0.861921	-0.508679	-0.943412	-0.84016	-0.749347	-0.895359	-0.844625	-1.02	-0.955522	-0.744697	-0.394392	-0.555719	-0.477555	-0.623307	-0.707561	-0.622964	-0.695467	-0.760194	0.398733	-0.075401	FALSE	0.00461965	0.269496	TRUE	0.0324576	0.194095	FALSE	TRUE	up.late	-0.747944	-0.814247	-0.576467	-0.285708	-0.826052	1.11176	1.11176
chr17	67350001	67360000	-1.14927	-1.19042	-1.01163	-1.04404	-0.99107	-1.05144	-0.986794	-0.708359	-1.18039	-1.02402	-0.884591	-1.14684	-1.09033	-1.23916	-1.13771	-0.884444	-0.594627	-0.750167	-0.589318	-0.779559	-0.924261	-0.747928	-0.823616	-0.846583	0.622963	-0.0568077	FALSE	0.00330782	0.316428	TRUE	0.0110455	0.259621	FALSE	TRUE	up.late	-0.971645	-1.01387	-0.725567	-0.436407	-0.707627	1.14403	1.14403
chr17	67360001	67370000	-1.26674	-1.3153	-1.02435	-1.22596	-1.047	-1.12518	-0.953157	-0.824808	-1.26412	-1.03887	-0.949515	-1.18877	-1.24907	-1.27937	-1.17461	-0.987798	-0.749725	-0.787847	-0.582646	-0.81877	-0.957861	-0.810743	-0.874885	-0.889322	0.737745	-0.0437028	FALSE	0.00217081	0.33254	TRUE	0.010924	0.288837	FALSE	TRUE	up.late	-1.05546	-1.07819	-0.777852	-0.508047	-0.643983	1.15203	1.15203
chr17	67710001	67720000	-0.259957	-0.575538	-0.578683	-0.499838	-0.462237	-0.37593	-0.39877	-0.703048	-0.561816	-0.53978	-0.453973	-0.543104	-0.45876	-0.552109	-0.702979	-0.438808	-0.370402	-0.430418	-0.316929	-0.478405	-0.597313	-0.502313	-0.664912	-0.397012	0.60644	-0.0496658	FALSE	0.426465	0.0617033	FALSE	0.908224	0.0120375	FALSE	FALSE	static	-0.425171	-0.477514	-0.43976	0.825951	-1.1118	0.285848	0.825951
chr17	67730001	67740000	-0.0659023	-0.414839	-0.36296	-0.266342	-0.226785	-0.15712	-0.13287	-0.516997	-0.387292	-0.340016	-0.297954	-0.287287	-0.108705	-0.358128	-0.444851	-0.275729	-0.193507	-0.269105	-0.0871013	-0.290254	-0.378232	-0.232	-0.469042	-0.215663	0.686644	-0.0445185	FALSE	0.592957	0.0456323	FALSE	0.992572	0.00111382	FALSE	FALSE	static	-0.217768	-0.26508	-0.235927	0.914344	-1.06789	0.153549	0.914344
chr17	67960001	67970000	-0.124403	0.0258921	-0.0920869	-0.0182145	-0.0160392	-0.0380806	-0.0486039	-0.213589	-0.0957696	-0.0970274	0.00739715	0.0139216	-0.102735	-0.302211	0.0558889	-0.147131	-0.355547	-0.18369	-0.188499	-0.126277	-0.12586	-0.207355	-0.206941	-0.146191	0.838386	-0.0178177	FALSE	0.125989	-0.109087	FALSE	0.0218958	-0.126904	FALSE	FALSE	static	-0.0154969	-0.0144691	-0.136402	0.570004	0.584666	-1.15467	0.584666
chr17	67970001	67980000	-0.03828	0.0205106	-0.012527	0.0481145	0.0353378	-0.106148	-0.0350234	-0.222911	-0.142264	-0.0745594	0.0644463	0.0409369	-0.084498	-0.319137	0.0899626	-0.171056	-0.244948	-0.153741	-0.113496	-0.136649	-0.0304349	-0.180199	-0.18707	-0.0916889	0.722422	-0.0356553	FALSE	0.413707	-0.0677572	FALSE	0.0650058	-0.103413	FALSE	FALSE	static	0.0140408	-0.00397309	-0.0846751	0.740143	0.397484	-1.13763	0.740143
chr17	67980001	67990000	0.0358384	0.0405342	0.0604869	0.0875848	0.0952011	-0.11587	0.0167324	-0.201362	-0.109322	0.00509664	0.157044	0.0676439	-0.0677105	-0.276776	0.100083	-0.126962	-0.064166	-0.0674946	0.00335253	-0.0840085	0.0105918	-0.108198	-0.0908392	-0.0390822	0.7565	-0.0337563	FALSE	0.790879	-0.0236175	FALSE	0.321196	-0.0573737	FALSE	FALSE	static	0.0547142	0.0431213	-0.00498159	0.750707	0.384468	-1.13518	0.750707
chr17	68040001	68050000	-0.272943	-0.402011	-0.377731	-0.563173	-0.203316	-0.168793	-0.233741	-0.198694	-0.107347	-0.199839	-0.251502	-0.103484	-0.313361	-0.372226	-0.0549091	-0.115146	0.0728968	-0.0871113	-0.197346	-0.14437	-0.229237	-0.0761829	-0.0635705	-0.191777	0.247459	0.112824	FALSE	0.338949	0.0751395	FALSE	0.0310709	0.187963	FALSE	FALSE	static	-0.26541	-0.111327	-0.0735398	-1.13458	0.381401	0.753174	0.753174
chr17	68050001	68060000	-0.188099	-0.358546	-0.345231	-0.5372	-0.226912	-0.0859992	-0.222256	-0.13877	-0.0735419	-0.159681	-0.174371	-0.0557163	-0.276647	-0.303262	-0.0671756	-0.137821	0.0780709	-0.120044	-0.164642	-0.150359	-0.242076	-0.114579	-0.0995983	-0.121265	0.266103	0.10685	FALSE	0.588047	0.0392156	FALSE	0.0906902	0.146065	FALSE	FALSE	static	-0.223672	-0.0722205	-0.0782867	-1.15398	0.612363	0.541615	0.612363
chr17	68250001	68260000	-0.522698	-0.534159	-0.494856	-0.254064	-0.374174	-0.46008	-0.224464	-0.395813	-0.410436	-0.338125	-0.485573	-0.57673	-0.544658	-0.356453	-0.442017	-0.432155	-0.382359	-0.228405	-0.438862	-0.151428	-0.32481	-0.454815	-0.45458	-0.329446	0.637265	-0.0407299	FALSE	0.156285	0.10268	FALSE	0.446644	0.0619503	FALSE	FALSE	static	-0.352041	-0.39182	-0.313874	0.0137867	-1.00682	0.993035	0.993035
chr17	68260001	68270000	-0.53315	-0.465113	-0.427168	-0.249018	-0.420034	-0.495537	-0.266238	-0.317178	-0.395586	-0.297181	-0.527415	-0.581651	-0.441278	-0.320496	-0.451047	-0.478321	-0.355172	-0.168538	-0.403779	-0.123133	-0.395445	-0.376025	-0.418467	-0.372106	0.641266	-0.0399422	FALSE	0.156135	0.110039	FALSE	0.366918	0.0700965	FALSE	FALSE	static	-0.339823	-0.379934	-0.303886	0.0365776	-1.01779	0.981209	0.981209
chr17	68460001	68470000	-0.451378	-0.566634	-0.658409	-0.56664	-0.581109	-0.564696	-0.395952	-0.35718	-0.650906	-0.659787	-0.618286	-0.605111	-0.625067	-0.830594	-0.670289	-0.508071	-0.426087	-0.315041	-0.406091	-0.319172	-0.680272	-0.692687	-0.438364	-0.468152	0.100109	-0.128264	FALSE	0.0554127	0.177781	FALSE	0.590999	0.0495163	FALSE	FALSE	static	-0.637751	-0.583606	-0.493998	-0.908603	-0.162812	1.07142	1.07142
chr17	68470001	68480000	-0.466667	-0.676946	-0.552235	-0.56693	-0.581067	-0.571015	-0.435693	-0.435507	-0.645396	-0.649189	-0.613761	-0.604929	-0.614826	-0.836256	-0.656466	-0.503006	-0.435649	-0.309942	-0.350041	-0.336384	-0.683676	-0.655589	-0.447776	-0.47424	0.134231	-0.104721	FALSE	0.0504004	0.178817	FALSE	0.369355	0.0740951	FALSE	FALSE	static	-0.729828	-0.578882	-0.486133	-1.06949	0.157717	0.91177	0.91177
chr17	68760001	68770000	-0.80622	-1.04294	-0.870326	-0.727956	-0.97529	-0.721076	-0.681667	-0.589078	-0.820511	-0.799047	-0.875823	-0.874105	-0.720668	-0.73057	-0.826353	-0.908937	-0.680883	-0.340402	-0.726742	-0.751027	-0.760031	-0.966623	-0.808856	-0.738715	0.872218	-0.0176831	FALSE	0.336332	0.0978419	FALSE	0.497603	0.0801588	FALSE	FALSE	static	-0.746908	-0.753497	-0.696129	-0.469212	-0.679111	1.14832	1.14832
chr17	68770001	68780000	-0.803953	-1.04153	-0.823127	-0.780773	-0.949561	-0.714833	-0.619894	-0.533251	-0.782921	-0.782379	-0.867625	-0.823753	-0.761543	-0.709776	-0.837904	-0.800389	-0.637838	-0.346194	-0.75386	-0.737261	-0.779521	-0.940103	-0.784776	-0.664689	0.915529	-0.0124212	FALSE	0.352521	0.0902562	FALSE	0.518264	0.077835	FALSE	FALSE	static	-0.734882	-0.725497	-0.676243	-0.719891	-0.421923	1.14181	1.14181
chr17	68990001	69000000	-0.312666	-0.179899	-0.109017	-0.0236068	0.0417729	-0.173868	0.0663511	0.0582596	-0.239853	-0.106212	-0.128786	-0.241733	-0.0697092	-0.254601	-0.149563	-0.00319235	-0.0560248	0.210586	-0.0520419	-0.0322971	-0.0487726	-0.0827265	-0.073479	-0.0225832	0.453201	-0.0701221	FALSE	0.0613398	0.129539	FALSE	0.4832	0.0594168	FALSE	FALSE	static	-0.0201241	-0.238265	0.0173143	0.436396	-1.14403	0.707636	0.707636
chr17	69000001	69010000	-0.223337	-0.121321	0.0171065	0.0192038	0.0408485	-0.0617258	0.136108	0.060972	-0.185095	-0.100889	-0.0176905	-0.168007	-0.0775376	-0.210089	-0.0227263	0.0160993	0.0289844	0.23531	-0.0602037	0.0796018	-0.0370073	-0.0333403	-0.0340439	-0.00705978	0.315075	-0.0792237	FALSE	0.0821803	0.117272	FALSE	0.624476	0.0380484	FALSE	FALSE	static	0.0480845	-0.257861	0.0556763	0.555999	-1.15444	0.598442	0.598442
chr17	69230001	69240000	-0.608646	-0.65551	-0.599019	-0.507986	-0.382456	-0.3917	-0.81131	-0.42717	-0.539261	-0.598092	-0.741709	-0.57061	-0.509856	-0.612948	-0.620669	-0.769167	-0.477222	-0.460646	-0.573574	-0.352219	-0.547851	-0.645518	-0.490586	-0.514808	0.46727	-0.0723145	FALSE	0.0869062	0.112486	FALSE	0.658438	0.0401716	FALSE	FALSE	static	-0.476835	-0.570235	-0.464134	0.464267	-1.14774	0.683477	0.683477
chr17	69240001	69250000	-0.716178	-0.709528	-0.678415	-0.624336	-0.424671	-0.481174	-0.815905	-0.483937	-0.67204	-0.672316	-0.760387	-0.647915	-0.53583	-0.666763	-0.663793	-0.760102	-0.574075	-0.457554	-0.67725	-0.342336	-0.584917	-0.727919	-0.545803	-0.568444	0.537697	-0.0556253	FALSE	0.127984	0.112606	FALSE	0.541542	0.0569805	FALSE	FALSE	static	-0.554198	-0.643922	-0.512126	0.235952	-1.09688	0.860924	0.860924
chr17	69250001	69260000	-0.728764	-0.622494	-0.660347	-0.633698	-0.402547	-0.554997	-0.747225	-0.482246	-0.702304	-0.731974	-0.672446	-0.608632	-0.496048	-0.664126	-0.680863	-0.698517	-0.480608	-0.383304	-0.664972	-0.315723	-0.586535	-0.74555	-0.498844	-0.55145	0.509886	-0.0528241	FALSE	0.132202	0.128491	FALSE	0.412294	0.0756665	FALSE	FALSE	static	-0.53882	-0.649232	-0.486514	0.233162	-1.09598	0.86282	0.86282
chr17	69320001	69330000	0.0231022	-0.132382	-0.0328789	-0.0747403	0.183473	0.0520361	-0.102064	-0.133318	-0.189217	-0.68089	-0.114562	-0.0546356	-0.111362	-0.214559	-0.261808	-0.195399	0.0772915	0.0394503	-0.0684458	0.0942794	-0.139996	-0.0683216	-0.248891	-0.197849	0.120039	-0.200708	FALSE	0.178726	0.163744	FALSE	0.676054	-0.0369638	FALSE	FALSE	static	0.0371894	-0.221056	-0.0359872	0.829999	-1.11022	0.280217	0.829999
chr17	69330001	69340000	0.0446616	-0.136022	-0.043261	-0.0879937	0.151568	0.118015	-0.129562	-0.158853	-0.1768	-0.588859	-0.0960243	-0.114849	-0.0397527	-0.165881	-0.236373	-0.155337	0.0750897	0.0909881	-0.0203729	0.167824	-0.130853	-0.0161525	-0.243916	-0.197818	0.154113	-0.166554	FALSE	0.160281	0.162333	FALSE	0.970345	-0.00422062	FALSE	FALSE	static	0.0329268	-0.177807	-0.0112089	0.764414	-1.13171	0.367295	0.764414
chr17	69520001	69530000	-0.791277	-0.745048	-0.754941	-0.874492	-0.586774	-0.395622	-0.364463	-0.527288	-0.763448	-0.720073	-0.649658	-0.783369	-0.80456	-0.789449	-0.770648	-0.807958	-0.590036	-0.24922	-0.369326	-0.542758	-0.718669	-0.6217	-0.582743	-0.747412	0.252874	-0.131157	FALSE	0.0458684	0.208412	FALSE	0.549636	0.0772549	FALSE	FALSE	static	-0.60635	-0.688893	-0.537626	0.0608248	-1.02902	0.968199	0.968199
chr17	69530001	69540000	-0.792951	-0.756892	-0.743255	-0.878528	-0.601247	-0.478901	-0.363353	-0.601268	-0.779886	-0.715927	-0.691656	-0.799198	-0.807461	-0.804895	-0.798978	-0.839793	-0.567095	-0.311537	-0.448583	-0.535299	-0.7307	-0.667024	-0.645916	-0.727361	0.225374	-0.127675	FALSE	0.0311046	0.200535	FALSE	0.524793	0.0728599	FALSE	FALSE	static	-0.623165	-0.706677	-0.56328	0.109355	-1.05018	0.940828	0.940828
chr17	69620001	69630000	-0.520264	-0.332622	-0.618689	-0.523354	-0.170393	-0.361908	-0.25312	-0.242207	-0.410772	-0.341013	-0.568617	-0.490864	-0.217677	-0.157628	-0.365972	-0.406894	-0.176413	-0.132796	-0.201771	-0.28021	-0.325688	-0.347666	-0.458132	-0.294634	0.955644	0.00789027	FALSE	0.297483	0.0927658	FALSE	0.290181	0.100656	FALSE	FALSE	static	-0.348224	-0.322918	-0.251986	-0.812095	-0.30485	1.11695	1.11695
chr17	70140001	70150000	-0.811151	-0.716855	-0.907768	-0.910054	-0.52326	-0.410429	-0.475635	-0.581721	-0.774016	-0.677699	-0.674452	-0.533145	-0.855973	-0.749968	-0.706148	-0.745511	-0.539058	-0.384151	-0.6219	-0.513341	-0.650917	-0.686662	-0.611852	-0.73961	0.722444	-0.0475051	FALSE	0.111069	0.121178	FALSE	0.524191	0.0736727	FALSE	FALSE	static	-0.648325	-0.64269	-0.558799	-0.632629	-0.520247	1.15288	1.15288
chr17	70160001	70170000	-0.799391	-0.735846	-0.895016	-0.948946	-0.663061	-0.523247	-0.489805	-0.522316	-0.77342	-0.674908	-0.731163	-0.590915	-0.796152	-0.771231	-0.645401	-0.577401	-0.587943	-0.545732	-0.560056	-0.513051	-0.639792	-0.683229	-0.623948	-0.81975	0.986482	0.00212956	FALSE	0.274796	0.0733863	FALSE	0.462324	0.0755159	FALSE	FALSE	static	-0.672219	-0.635422	-0.57495	-0.909929	-0.160684	1.07061	1.07061
chr17	70620001	70630000	-0.652153	-0.669381	-0.603189	-0.674096	-0.507694	-0.465669	-0.328575	-0.643527	-0.739859	-0.900643	-0.687893	-0.799945	-0.987009	-0.851967	-1.24675	-0.915245	-0.496429	-0.362827	-0.604993	-0.529671	-0.688762	-0.742242	-1.03579	-0.770158	0.0180043	-0.323129	FALSE	0.0909802	0.237305	FALSE	0.481859	-0.0858235	FALSE	FALSE	static	-0.521009	-0.872694	-0.645268	0.889547	-1.08237	0.192824	0.889547
chr17	70630001	70640000	-0.65844	-0.695796	-0.690928	-0.686615	-0.467506	-0.491973	-0.369112	-0.660233	-0.738019	-0.882374	-0.701679	-0.805831	-1.005	-0.832632	-1.24156	-0.933529	-0.529216	-0.388954	-0.606056	-0.500528	-0.711694	-0.699495	-0.928046	-0.734263	0.0241608	-0.302501	FALSE	0.0455066	0.255295	FALSE	0.670574	-0.0472059	FALSE	FALSE	static	-0.546396	-0.904416	-0.623851	0.770611	-1.13003	0.359422	0.770611
chr17	70780001	70790000	-0.306616	-0.212639	-0.453436	-0.394632	-0.196031	-0.0102084	-0.076313	-0.0430653	-0.434178	-0.474397	-0.336585	-0.601841	-0.394042	-0.393478	-0.337941	-0.342941	-0.413903	-0.186354	-0.0328686	-0.0297455	-0.343627	-0.410609	-0.520028	-0.387147	0.0709207	-0.202808	FALSE	0.257192	0.12389	FALSE	0.529547	-0.0789178	FALSE	FALSE	static	-0.182217	-0.366223	-0.26744	0.974554	-1.02364	0.049085	0.974554
chr17	71090001	71100000	-0.719169	-0.753381	-0.895659	-0.780301	-0.493367	-0.595602	-0.795392	-0.468269	-0.829313	-0.726328	-0.638129	-0.7428	-0.499756	-0.476076	-0.635232	-0.629234	-0.620598	-0.557108	-0.738571	-0.658857	-0.946283	-0.978897	-1.01553	-0.910958	0.732909	0.0405339	FALSE	0.167099	-0.156242	FALSE	0.322449	-0.115708	FALSE	FALSE	static	-0.639862	-0.604819	-0.790229	0.39026	0.746025	-1.13629	0.746025
chr17	71100001	71110000	-0.65741	-0.698654	-0.809798	-0.794146	-0.509267	-0.563674	-0.871084	-0.432074	-0.815576	-0.685402	-0.631294	-0.65238	-0.491685	-0.480131	-0.555047	-0.611926	-0.608721	-0.478236	-0.697521	-0.5745	-0.889213	-0.962332	-0.951673	-0.890346	0.650561	0.0515831	FALSE	0.220612	-0.141138	FALSE	0.469898	-0.0895546	FALSE	FALSE	static	-0.608702	-0.568055	-0.745897	0.345361	0.781544	-1.1269	0.781544
chr17	71240001	71250000	-0.287288	-0.296149	-0.258533	-0.411713	-0.109823	-0.279075	-0.280296	-0.202284	-0.356466	-0.374127	-0.336749	-0.307362	-0.652548	-0.218736	-0.116756	-0.283891	-0.0636247	-0.0489507	-0.0566754	-0.033915	-0.266133	-0.367836	-0.354906	-0.22574	0.522191	-0.0651842	FALSE	0.158338	0.153607	FALSE	0.287654	0.0884223	FALSE	FALSE	static	-0.207474	-0.278048	-0.149331	0.0642871	-1.03059	0.966305	0.966305
chr17	71400001	71410000	-0.0155761	-0.17064	-0.22078	-0.0399001	-0.1569	-0.188307	-0.096879	0.135712	-0.137598	-0.0522182	-0.22742	-0.130852	-0.211675	-0.0709503	-0.117002	-0.253891	-0.181208	-0.151728	-0.102076	-0.0868042	-0.345523	-0.269144	-0.415721	-0.416828	0.478653	-0.056042	FALSE	0.23759	-0.0959281	FALSE	0.0874094	-0.15197	FALSE	FALSE	static	-0.0329083	-0.0764112	-0.218413	0.786863	0.338439	-1.1253	0.786863
chr17	71460001	71470000	-0.979824	-0.984175	-0.734869	-0.959757	-0.803068	-0.64872	-0.634184	-0.482843	-0.895591	-0.767406	-0.928808	-1.03208	-0.784222	-0.686717	-0.767128	-1.02967	-0.394215	-0.405074	-0.626692	-0.358756	-0.552927	-0.634193	-0.610624	-0.547037	0.523315	-0.0830231	FALSE	0.00165564	0.345263	TRUE	0.025732	0.26224	FALSE	TRUE	up.late	-0.769553	-0.807111	-0.472548	-0.471851	-0.676773	1.14862	1.14862
chr17	71470001	71480000	-1.0141	-1.00557	-0.737721	-0.916817	-0.863001	-0.746046	-0.667718	-0.462514	-0.837559	-0.803682	-0.913135	-1.03617	-0.739387	-0.687901	-0.845916	-1.00481	-0.519148	-0.473426	-0.759961	-0.461952	-0.672918	-0.703256	-0.639081	-0.593391	0.671332	-0.0568846	FALSE	0.00718026	0.255678	TRUE	0.0736017	0.198794	FALSE	TRUE	up.late	-0.781037	-0.801338	-0.556338	-0.501084	-0.650395	1.15148	1.15148
chr17	71480001	71490000	-0.907715	-0.968546	-0.635726	-0.796723	-0.754181	-0.674334	-0.628732	-0.362851	-0.725968	-0.810669	-0.843354	-0.942227	-0.571414	-0.604265	-0.787592	-0.908049	-0.470632	-0.474761	-0.766678	-0.448963	-0.715472	-0.695013	-0.664344	-0.617571	0.676372	-0.0580913	FALSE	0.0796609	0.167513	FALSE	0.332426	0.109422	FALSE	FALSE	static	-0.697119	-0.718506	-0.56651	-0.442489	-0.702418	1.14491	1.14491
chr17	72120001	72130000	-1.1905	-1.22111	-1.46887	-1.09741	-0.752471	-0.695722	-0.731243	-0.990162	-1.30824	-1.33486	-1.29072	-1.20616	-1.2146	-1.122	-1.32504	-1.31602	-1.27142	-1.13762	-1.2144	-1.16651	-1.40147	-1.40024	-1.45682	-1.3245	0.154181	-0.246271	FALSE	0.691029	-0.0319164	FALSE	0.0792402	-0.278187	FALSE	FALSE	static	-0.953581	-1.20228	-1.27438	1.1279	-0.349738	-0.778159	1.1279
chr17	72130001	72140000	-1.00616	-1.01199	-1.3379	-0.951046	-0.670627	-0.642535	-0.610218	-0.907001	-1.20439	-1.10199	-1.16777	-1.04478	-1.07949	-0.926507	-1.09114	-1.08358	-1.17284	-1.09425	-1.10165	-1.05896	-1.34757	-1.26989	-1.33093	-1.25152	0.197326	-0.195272	FALSE	0.112183	-0.115994	FALSE	0.0353865	-0.311267	FALSE	FALSE	static	-0.822616	-1.03543	-1.1855	1.0524	-0.114702	-0.937703	1.0524
chr17	72360001	72370000	-0.154122	-0.208933	-0.406342	-0.226363	-0.131105	-0.223352	-0.229748	-0.0537222	-0.21683	-0.228214	-0.147412	-0.250307	-0.0384189	-0.137511	-0.230634	-0.142376	-0.0741589	-0.071216	-0.020086	-0.14119	-0.358944	-0.076501	-0.172615	-0.270298	0.68576	0.030248	FALSE	0.743201	0.0258367	FALSE	0.46991	0.0560847	FALSE	FALSE	static	-0.162277	-0.12378	-0.122403	-1.15417	0.546675	0.607491	0.607491
chr17	72540001	72550000	-1.19317	-1.19786	-1.32195	-1.28176	-0.881239	-1.09144	-1.10559	-0.739372	-1.10646	-1.21755	-1.22049	-1.29718	-1.42219	-1.08468	-1.23838	-1.28439	-0.503513	-0.684314	-0.680452	-0.821459	-0.652464	-0.498198	-0.831756	-0.783148	0.299301	-0.132367	FALSE	6.9289e-05	0.552002	TRUE	0.00379117	0.419635	TRUE	TRUE	up.late	-1.04212	-1.16791	-0.631004	-0.338694	-0.786668	1.12536	1.12536
chr17	72550001	72560000	-1.07539	-1.08078	-1.20881	-1.17836	-0.83313	-0.990176	-1.02211	-0.738111	-0.974344	-1.2059	-1.15782	-1.2847	-1.37083	-1.07366	-1.22327	-1.17744	-0.579474	-0.789517	-0.748263	-0.853881	-0.615008	-0.509909	-0.847844	-0.812322	0.14091	-0.167639	FALSE	0.000309723	0.463969	TRUE	0.0101575	0.296329	FALSE	TRUE	down.early	-0.959979	-1.11409	-0.66102	-0.209601	-0.878587	1.08819	1.08819
chr17	72730001	72740000	-0.933551	-1.43993	-1.44252	-0.978102	-0.808244	-0.851864	-0.822191	-0.87638	-1.24977	-1.20087	-1.03188	-1.26126	-0.879435	-0.8795	-1.0269	-0.966598	-1.14896	-1.14739	-1.00962	-1.12131	-1.1641	-1.3143	-1.14234	-1.19964	0.828861	-0.0429297	FALSE	0.320966	-0.0939306	FALSE	0.339431	-0.13686	FALSE	FALSE	static	-1.04793	-1.02482	-1.12031	0.32965	0.793558	-1.12321	0.793558
chr17	73180001	73190000	-0.742291	-0.89752	-0.833176	-0.911982	-0.511143	-0.782206	-0.723051	-0.613237	-0.676973	-0.782312	-0.644119	-0.691228	-0.687474	-0.643852	-0.633879	-0.649816	-0.553838	-0.49207	-0.520248	-0.500963	-0.804921	-0.636944	-0.6659	-0.802661	0.364045	0.075619	FALSE	0.475026	0.0540136	FALSE	0.160972	0.129633	FALSE	FALSE	static	-0.844176	-0.627449	-0.610295	-1.1522	0.510305	0.641894	0.641894
chr17	73190001	73200000	-0.601535	-0.863596	-0.714401	-0.874646	-0.519802	-0.686487	-0.642496	-0.528748	-0.628452	-0.715484	-0.574141	-0.625086	-0.584933	-0.489544	-0.625835	-0.563754	-0.457952	-0.455098	-0.473952	-0.466568	-0.705864	-0.637923	-0.627358	-0.686148	0.359358	0.0780601	FALSE	0.606772	0.0370459	FALSE	0.181582	0.115106	FALSE	FALSE	static	-0.84536	-0.555436	-0.549797	-1.15454	0.560592	0.593948	0.593948
chr17	73240001	73250000	-0.419691	-0.34245	-0.393178	-0.384594	-0.451368	-0.143387	-0.265597	-0.245771	-0.365738	-0.293528	-0.364908	-0.289987	-0.34676	-0.244051	-0.433236	-0.400509	-0.440157	-0.178494	-0.24759	-0.352027	-0.463021	-0.353404	-0.250021	-0.341847	0.88673	-0.0115851	FALSE	0.842268	0.0140193	FALSE	0.977708	0.00243419	FALSE	FALSE	static	-0.432453	-0.276449	-0.29869	-1.14463	0.704096	0.440535	0.704096
chr17	73380001	73390000	-1.0537	-0.876926	-0.745235	-0.870668	-0.788877	-0.611617	-0.701501	-0.703776	-0.688595	-0.545325	-0.803046	-0.676046	-0.617975	-0.785829	-0.621306	-0.619242	-0.65244	-0.676347	-0.499531	-0.500195	-0.757606	-0.742408	-0.818321	-0.758451	0.177073	0.124367	FALSE	0.949524	-0.00599181	FALSE	0.187279	0.118376	FALSE	FALSE	static	-0.75101	-0.611859	-0.665511	-1.06701	0.915753	0.151261	0.915753
chr17	73390001	73400000	-1.00718	-0.99158	-0.81893	-0.928074	-0.773107	-0.627691	-0.633973	-0.697835	-0.687686	-0.539805	-0.827334	-0.746696	-0.596175	-0.918684	-0.678849	-0.617293	-0.656284	-0.698175	-0.583233	-0.553704	-0.801057	-0.673026	-0.847789	-0.823131	0.323148	0.108231	FALSE	0.979212	-0.0029846	FALSE	0.259828	0.105246	FALSE	FALSE	static	-0.76685	-0.639402	-0.704686	-0.991743	1.00806	-0.0163142	1.00806
chr17	73620001	73630000	-0.211854	-0.213744	-0.158705	-0.184196	-0.000939102	-0.063725	-0.0258356	-0.143269	-0.109354	-0.0901053	-0.207769	-0.0936435	-0.159868	-0.259135	-0.121034	-0.110002	-0.0188889	0.0480837	-0.198835	0.0661374	-0.0127625	-0.166657	-0.251367	-0.224536	0.773995	-0.0185806	FALSE	0.537446	0.0490106	FALSE	0.710162	0.03043	FALSE	FALSE	static	-0.0888198	-0.162426	-0.0622491	0.302113	-1.11622	0.81411	0.81411
chr17	73720001	73730000	-0.250093	-0.231725	-0.094751	-0.178871	-0.11828	-0.0583709	-0.245561	-0.022684	-0.0390109	-0.0357982	-0.101964	-0.100376	-0.0802942	0.171615	-0.0657878	-0.0567661	-0.0772547	0.0478903	-0.156854	-0.0476937	-0.355679	-0.0969522	0.0101595	-0.119461	0.11347	0.111494	FALSE	0.456249	-0.0609327	FALSE	0.512601	0.0505613	FALSE	FALSE	static	-0.154724	0.017275	-0.0777583	-0.963216	1.03312	-0.0698994	1.03312
chr17	74190001	74200000	-0.978006	-1.02293	-0.721821	-0.740799	-0.63324	-0.717948	-0.743321	-0.823218	-0.927559	-0.914713	-0.86857	-0.887163	-1.08031	-1.09412	-0.962603	-1.01783	-0.801735	-0.733714	-1.04058	-0.754598	-0.975149	-0.994965	-1.17642	-1.02942	0.0709207	-0.171448	FALSE	0.772728	0.030786	FALSE	0.169885	-0.140662	FALSE	FALSE	static	-0.75496	-0.893742	-0.91197	1.14818	-0.467956	-0.680223	1.14818
chr17	74370001	74380000	-0.409555	-0.533182	-0.373615	-0.357688	-0.171021	-0.186991	-0.439017	-0.240689	-0.221424	-0.298313	-0.25784	-0.320144	-0.484493	-0.358206	-0.157804	-0.246978	-0.214912	-0.241874	-0.19086	-0.267832	-0.249803	-0.247365	-0.253592	-0.388388	0.633273	0.0458193	FALSE	0.571546	0.0363222	FALSE	0.249794	0.0821415	FALSE	FALSE	static	-0.301425	-0.227014	-0.23301	-1.15166	0.648355	0.503304	0.648355
chr17	74480001	74490000	-0.1073	0.0125493	-0.127877	-0.0403642	0.0332114	0.126617	0.043461	0.0233055	-0.00519125	0.00366309	0.0290754	0.0314098	0.102287	0.0430857	0.168538	-0.0257896	-0.341426	-0.0580988	-0.191165	-0.242799	-0.121716	-0.26978	-0.163823	-0.198275	0.416327	0.0479344	FALSE	0.00109074	-0.24177	TRUE	0.00507359	-0.193836	TRUE	TRUE	down.late	0.0277947	0.0944723	-0.154482	0.299001	0.816392	-1.11539	0.816392
chr17	74730001	74740000	-0.377311	-0.405883	-0.126005	-0.288053	-0.238105	-0.195988	-0.330833	-0.347899	-0.28275	-0.212022	-0.123877	-0.187315	-0.229087	-0.419508	-0.233029	-0.319308	-0.100655	-0.166278	-0.349091	-0.318112	-0.0347014	-0.095208	-0.0315115	-0.126356	0.625304	0.0378978	FALSE	0.208469	0.098123	FALSE	0.0773729	0.136021	FALSE	FALSE	static	-0.252425	-0.16662	-0.10032	-1.0399	0.0852539	0.954644	0.954644
chr17	74740001	74750000	-0.272482	-0.338758	-0.213706	-0.218075	-0.209817	-0.0784065	-0.301976	-0.310912	-0.197175	-0.19893	-0.0936204	-0.148759	-0.226286	-0.345408	-0.152877	-0.231898	-0.0148177	-0.198648	-0.329648	-0.263469	-0.0586194	-0.0266058	0.0305081	-0.0839295	0.489708	0.0436473	FALSE	0.305978	0.0812156	FALSE	0.106691	0.124863	FALSE	FALSE	static	-0.207109	-0.122771	-0.0605231	-1.04628	0.100086	0.946194	0.946194
chr17	74960001	74970000	0.142319	0.109073	0.172951	-0.0307839	0.255669	-0.0315138	0.180459	0.237708	0.119086	0.188789	0.09624	-0.0209237	-0.0395982	0.0608926	-0.0289353	0.116889	-0.141057	-0.19658	-0.0790998	-0.149193	0.10541	-0.0600658	-0.0452295	-0.091375	0.376425	-0.0679303	FALSE	0.0315266	-0.143704	FALSE	0.00792059	-0.211634	TRUE	TRUE	down.late	0.156829	0.145788	-0.0228182	0.631312	0.521651	-1.15296	0.631312
chr17	74970001	74980000	0.155168	0.166864	0.148731	0.0335553	0.311884	0.051708	0.203067	0.233342	0.110419	0.276346	0.104307	0.0226288	0.0365865	0.177579	0.0128611	0.192643	-0.0929275	-0.133416	0.121701	-0.0383979	0.153128	0.00686092	0.0813833	0.022094	0.534483	-0.0463688	FALSE	0.154346	-0.101618	FALSE	0.0342041	-0.147987	FALSE	FALSE	static	0.19125	0.198535	0.073628	0.524613	0.628528	-1.15314	0.628528
chr17	75210001	75220000	-0.218863	-0.202285	-0.150453	-0.259378	-0.0949411	-0.281322	-0.142785	-0.0641007	-0.120956	-0.0375064	-0.0891126	-0.0959092	-0.147096	-0.0491308	-0.228517	-0.24556	0.0394885	-0.263774	-0.098087	-0.110362	-0.0728393	0.0268479	0.00192245	-0.00692311	0.409557	0.0500425	FALSE	0.315786	0.0662576	FALSE	0.0672504	0.1163	FALSE	FALSE	static	-0.144667	-0.0620213	0.00478735	-1.03339	0.0705133	0.962877	0.962877
chr17	75220001	75230000	-0.336538	-0.220599	-0.162851	-0.306192	-0.102219	-0.352541	-0.158401	-0.115665	-0.140226	-0.0483602	-0.0860233	-0.121419	-0.119991	-0.0518421	-0.212137	-0.349334	-0.0296002	-0.276166	-0.14731	-0.0860351	-0.0829638	0.00973836	0.0101307	-0.0758304	0.315228	0.0782092	FALSE	0.440082	0.0564119	FALSE	0.0520124	0.134621	FALSE	FALSE	static	-0.186494	-0.0737874	-0.0214296	-1.09768	0.238483	0.859198	0.859198
chr17	75420001	75430000	-0.259035	-0.186713	-0.363311	-0.183307	-0.210487	-0.102452	-0.146408	-0.17035	-0.168189	-0.186987	-0.114505	-0.192503	-0.118464	-0.179053	-0.0220384	-0.145549	-0.267354	-0.234036	0.138286	-0.326263	-0.0922534	-0.152434	-0.1665	-0.0996757	0.252461	0.061847	FALSE	0.924142	-0.0091178	FALSE	0.526307	0.0527292	FALSE	FALSE	static	-0.166382	-0.0893935	-0.0812148	-1.15032	0.488131	0.662188	0.662188
chr17	75430001	75440000	-0.0513957	0.034169	-0.116024	0.0429568	-0.138501	0.151236	-0.00643687	-0.00872519	-0.0254572	0.00913674	0.051712	-0.0756095	0.083936	0.0144659	0.160521	0.0118372	-0.0889218	-0.0442193	0.217694	-0.118534	0.00833386	0.0264959	0.0169447	0.0406937	0.548885	0.0404078	FALSE	0.770392	-0.0215068	FALSE	0.802771	0.018901	FALSE	FALSE	static	0.0250753	0.0777257	0.0681428	-1.13772	0.739717	0.398005	0.739717
chr17	75630001	75640000	-0.218612	-0.0731861	-0.0985926	-0.0163736	-0.035162	-0.15341	-0.0103879	-0.166247	-0.041636	-0.0895426	-0.0378601	-0.0938129	-0.0575367	-0.120038	-0.296975	-0.0097677	0.175835	-0.170115	-0.250807	-0.159504	0.126006	0.109373	0.20485	0.11451	0.968783	0.00310018	FALSE	0.295709	0.112165	FALSE	0.247519	0.115265	FALSE	FALSE	static	-0.0743236	-0.0357681	0.112872	-0.761292	-0.371235	1.13253	1.13253
chr17	75660001	75670000	-0.210605	0.0321387	-0.0528394	-0.00769614	-0.203018	-0.0871229	-0.0666486	-0.124901	0.0613409	-0.013005	0.134494	-0.0331588	-0.123333	0.0421611	-0.100732	0.00470743	-0.00658424	0.035666	-0.175904	-0.0571315	0.119233	0.204248	0.211102	0.214899	0.195813	0.0866459	FALSE	0.426618	0.0716317	FALSE	0.0667838	0.158278	FALSE	FALSE	static	-0.0576137	0.0586825	0.167802	-1.01044	0.0212222	0.98922	0.98922
chr17	75890001	75900000	-0.269571	-0.234459	-0.245378	-0.295906	-0.37115	-0.382436	-0.199045	-0.226246	-0.203625	-0.362451	-0.260305	-0.280853	-0.120051	-0.204511	-0.412862	-0.26332	-0.300789	-0.0564246	-0.312383	-0.113851	-0.272072	-0.159135	-0.139863	-0.207215	0.843032	0.0145265	FALSE	0.320731	0.0682809	FALSE	0.147465	0.0828074	FALSE	FALSE	static	-0.316879	-0.234846	-0.146594	-0.987608	-0.0243397	1.01195	1.01195
chr17	75900001	75910000	-0.227368	-0.186623	-0.20627	-0.252098	-0.283649	-0.362	-0.219597	-0.21605	-0.147258	-0.354504	-0.226448	-0.304132	-0.080988	-0.206957	-0.3953	-0.206008	-0.343751	-0.0877278	-0.29679	-0.0428482	-0.219729	-0.0657128	-0.118524	-0.175808	0.960133	0.00400748	FALSE	0.375836	0.071338	FALSE	0.226491	0.0753455	FALSE	FALSE	static	-0.291875	-0.201855	-0.110334	-0.997232	-0.00551304	1.00275	1.00275
chr17	76100001	76110000	-0.0809179	-0.196623	-0.454972	-0.102561	-0.0487343	-0.224989	-0.253481	-0.301234	-0.171116	-0.164617	-0.103174	-0.126856	-0.219608	-0.187503	-0.152996	-0.0579292	-0.24039	-0.0714211	-0.380001	-0.209058	-0.164782	-0.022178	-0.175103	-0.142857	0.467522	0.0599643	FALSE	0.687536	-0.0277488	FALSE	0.72669	0.0322155	FALSE	FALSE	static	-0.1766	-0.0969908	-0.110751	-1.1395	0.731453	0.408052	0.731453
chr17	76290001	76300000	-0.634315	-0.513723	-0.704262	-0.543004	-0.14364	-0.524022	-0.425678	-0.414574	-0.624806	-0.527741	-0.593561	-0.522201	-0.442353	-0.457416	-0.209385	-0.413541	-0.375742	-0.451228	-0.386748	-0.282695	-0.297438	-0.350716	-0.499378	-0.35712	0.922137	0.0140268	FALSE	0.206339	0.0987423	FALSE	0.228421	0.112769	FALSE	FALSE	static	-0.447566	-0.435126	-0.325434	-0.667422	-0.482322	1.14974	1.14974
chr17	76300001	76310000	-0.480682	-0.399918	-0.440105	-0.453362	-0.0302771	-0.464797	-0.334285	-0.217053	-0.488079	-0.294144	-0.476028	-0.45164	-0.279681	-0.314732	-0.165532	-0.38273	-0.272135	-0.283817	-0.334922	-0.231895	-0.238187	-0.302939	-0.374668	-0.274372	0.975046	-0.00401075	FALSE	0.305421	0.0674539	FALSE	0.452459	0.0634431	FALSE	FALSE	static	-0.310175	-0.308511	-0.2388	-0.597654	-0.556806	1.15446	1.15446
chr17	76410001	76420000	0.155839	0.196279	0.049952	-0.0455261	0.0918317	0.0788845	0.0640263	0.0494201	-0.0421127	0.00418423	0.105993	-0.0209714	0.0963744	0.0582169	0.090656	0.115732	0.117127	-0.0794489	0.189585	0.0600696	0.0537836	0.0716008	0.0412373	0.146533	0.6054	-0.0290792	FALSE	0.677773	0.0240518	FALSE	0.936921	-0.00502737	FALSE	FALSE	static	0.0689544	0.0910668	0.128688	-0.903362	-0.171177	1.07454	1.07454
chr17	76520001	76530000	-0.114305	-0.0730749	-0.0438036	0.00594536	-0.0199967	-0.0728778	0.0703334	-0.00702866	0.0645591	-0.0167144	-0.0644508	-0.0175531	-0.0120704	-0.00930832	-0.0538931	0.0610216	-0.301785	-0.187887	-0.151807	-0.0608271	-0.0382027	-0.190107	-0.084005	-0.0810755	0.544352	0.0257998	FALSE	0.0237788	-0.130911	FALSE	0.0523256	-0.105111	FALSE	FALSE	static	-0.040478	0.0525374	-0.0769674	-0.282164	1.11077	-0.828602	1.11077
chr17	76720001	76730000	-0.813788	-0.479138	-0.536382	-0.542988	-0.422741	-0.973994	-0.57491	-0.596511	-0.731831	-0.700776	-0.448692	-0.639072	-0.659603	-0.449269	-0.624324	-0.487816	-0.167766	-0.52455	-0.40431	-0.414466	-0.534452	-0.530774	-0.582279	-0.424123	0.858069	0.0248838	FALSE	0.108921	0.144833	FALSE	0.130903	0.169717	FALSE	FALSE	static	-0.559738	-0.542701	-0.404575	-0.674555	-0.474345	1.1489	1.1489
chr17	76730001	76740000	-0.655693	-0.502669	-0.467567	-0.557172	-0.393297	-0.838671	-0.608885	-0.572305	-0.686303	-0.687047	-0.415904	-0.607005	-0.630404	-0.47956	-0.64421	-0.49213	-0.171963	-0.560281	-0.316954	-0.336956	-0.41732	-0.416615	-0.493288	-0.441587	0.95951	-0.00578817	FALSE	0.0297283	0.18595	FALSE	0.0481693	0.180162	FALSE	FALSE	static	-0.511243	-0.526919	-0.340308	-0.499973	-0.651413	1.15139	1.15139
chr17	76740001	76750000	-0.449868	-0.41704	-0.308614	-0.468219	-0.285796	-0.628311	-0.525415	-0.439009	-0.5254	-0.620232	-0.341832	-0.521341	-0.535679	-0.415024	-0.537439	-0.386715	-0.140987	-0.496728	-0.132313	-0.149838	-0.213282	-0.238401	-0.303135	-0.382827	0.592646	-0.0451737	FALSE	0.0131697	0.228269	FALSE	0.0365069	0.183095	FALSE	FALSE	static	-0.375775	-0.431234	-0.195123	-0.338	-0.7872	1.1252	1.1252
chr17	77070001	77080000	-0.939768	-0.846622	-0.737384	-0.889626	-0.934399	-0.918898	-1.03067	-0.706419	-0.852792	-0.818551	-0.675836	-0.948248	-0.711784	-0.662878	-0.624116	-0.584201	-0.437662	-0.409704	-0.432813	-0.612559	-0.512967	-0.591325	-0.723651	-0.430175	0.13039	0.140673	FALSE	0.0205236	0.215943	FALSE	0.000603523	0.356616	TRUE	TRUE	up.late	-0.917812	-0.698215	-0.474267	-0.996714	-0.00654042	1.00325	1.00325
chr17	77250001	77260000	-0.336075	-0.329852	-0.292271	-0.324291	-0.268089	-0.398929	-0.412228	-0.541599	-0.391889	-0.315756	-0.257153	-0.259198	-0.256655	-0.331237	-0.34631	-0.29653	-0.386068	-0.408583	-0.489015	-0.228549	-0.105311	-0.183992	-0.277677	-0.282102	0.317309	0.0560759	FALSE	0.890518	0.0116788	FALSE	0.378486	0.0677547	FALSE	FALSE	static	-0.334317	-0.25245	-0.203791	-1.07329	0.167815	0.905475	0.905475
chr17	77260001	77270000	-0.283983	-0.393495	-0.30519	-0.366514	-0.257193	-0.386741	-0.393099	-0.453458	-0.394335	-0.32037	-0.248794	-0.212436	-0.332825	-0.457921	-0.375307	-0.32133	-0.356368	-0.48077	-0.518798	-0.267351	-0.121591	-0.14044	-0.225066	-0.239698	0.724352	0.0220443	FALSE	0.681227	0.0391544	FALSE	0.457546	0.0611987	FALSE	FALSE	static	-0.326848	-0.27166	-0.193047	-0.936872	-0.116118	1.05299	1.05299
chr17	77330001	77340000	-0.169215	-0.0784077	-0.0253305	0.0624968	-0.0752215	-0.10178	0.0200034	0.0366153	-0.134313	-0.0607985	-0.23902	-0.0511468	-0.0847301	-0.0479407	-0.0153428	-0.242933	-0.267505	-0.0232694	-0.0256393	-0.00879131	0.0121528	0.0894931	0.00628249	0.199934	0.295962	-0.0681733	FALSE	0.193992	0.10736	FALSE	0.624061	0.0391871	FALSE	FALSE	static	-0.0173887	-0.0554396	0.0840248	-0.292974	-0.82079	1.11376	1.11376
chr17	77510001	77520000	-0.814473	-0.827395	-0.794112	-0.976795	-0.687204	-0.702751	-0.31973	-0.883824	-0.574853	-0.578085	-0.717679	-1.0343	-0.757441	-0.738493	-0.574043	-0.650329	-0.981861	-0.732542	-0.667421	-0.95438	-0.787441	-0.881862	-0.644577	-0.667588	0.757374	0.0476331	FALSE	0.42819	-0.0865566	FALSE	0.764373	-0.0389234	FALSE	FALSE	static	-0.718131	-0.642092	-0.717777	-0.581391	1.15469	-0.5733	1.15469
chr17	77760001	77770000	-0.0651957	-0.157483	-0.0562738	-0.151422	-0.178575	0.108898	-0.148961	-0.102212	-0.176538	-0.142197	-0.240134	-0.00851676	-0.0385751	-0.167553	-0.0318519	-0.0294584	-0.0783139	-0.317918	-0.144536	-0.317278	-0.0810287	-0.176343	-0.0669353	0.0713915	0.90468	-0.0104499	FALSE	0.702946	-0.0345172	FALSE	0.589368	-0.0449672	FALSE	FALSE	static	-0.0598871	-0.0506161	-0.0507353	-1.15463	0.588512	0.566116	0.588512
chr17	77770001	77780000	-0.0380713	-0.172659	-0.0295268	-0.151938	-0.167964	0.108979	-0.164151	-0.0823771	-0.140651	-0.196382	-0.193974	0.0317266	-0.0672461	-0.127515	-0.146946	-0.0148082	-0.140424	-0.344175	-0.224841	-0.222814	-0.0405732	-0.158633	-0.11331	0.0799992	0.810312	-0.0197608	FALSE	0.654885	-0.0386219	FALSE	0.475146	-0.0583827	FALSE	FALSE	static	-0.053661	-0.0488842	-0.0526977	-0.757424	1.13352	-0.376093	1.13352
chr17	78020001	78030000	-0.194503	-0.192025	0.0644721	-0.309149	-0.0199492	-0.200812	-0.24095	-0.0892696	-0.396382	-0.0357796	-0.281304	-0.0967869	-0.233477	-0.273879	-0.159464	-0.205418	-0.281407	-0.039504	-0.00635105	-0.306418	-0.27901	-0.204534	-0.272856	-0.114715	0.512273	-0.0625383	FALSE	0.820995	0.0222119	FALSE	0.651944	-0.0403264	FALSE	FALSE	static	-0.0850423	-0.142541	-0.113825	1.00039	-0.999608	-0.000783196	1.00039
chr17	78030001	78040000	-0.0782016	-0.0749954	0.131885	-0.175787	0.0162032	-0.1261	-0.227055	-0.00763728	-0.269334	0.0545324	-0.204514	-0.0294568	-0.107305	-0.248023	-0.0697325	-0.238936	-0.238675	0.0820183	0.0435036	-0.176557	-0.23435	-0.191687	-0.22374	-0.100619	0.441073	-0.0713851	FALSE	0.932481	0.00908271	FALSE	0.469898	-0.0623024	FALSE	FALSE	static	0.000505334	-0.0644278	-0.0653126	1.15462	-0.56559	-0.589031	1.15462
chr17	78090001	78100000	-0.223825	-0.469893	-0.0376215	-0.329483	-0.180151	-0.21352	-0.0214899	-0.203114	-0.0729003	-0.141085	-0.104376	-0.0418719	-0.202128	-0.0794313	-0.415131	-0.0496656	-0.295471	-0.323851	-0.20678	-0.311134	-0.280343	-0.371037	-0.28485	-0.357587	0.51071	0.0715635	FALSE	0.0349365	-0.165558	FALSE	0.234044	-0.0939945	FALSE	FALSE	static	-0.181757	-0.0722038	-0.240299	-0.199277	1.08463	-0.885357	1.08463
chr17	78180001	78190000	-0.0484911	-0.0902002	-0.0215498	-0.0398995	-0.000274569	-0.019064	0.024288	0.177685	0.0367968	-0.180421	0.0943231	-0.215088	-0.180499	0.0931309	-0.17322	-0.0754051	0.0212323	-0.0793075	0.105497	0.122534	0.0967857	0.270979	0.245005	0.245371	0.400411	-0.0728595	FALSE	0.0348474	0.20356	FALSE	0.0769128	0.1307	FALSE	FALSE	static	0.0232857	-0.0509321	0.191218	-0.251797	-0.850036	1.10183	1.10183
chr17	78250001	78260000	-0.27587	-0.240643	-0.29494	-0.361367	-0.134422	-0.197234	-0.449502	-0.257787	-0.316619	-0.338951	-0.110547	-0.237546	-0.284295	-0.0987917	-0.114584	-0.743582	-0.34766	-0.553272	-0.244405	-0.279252	-0.253494	-0.17144	-0.272853	-0.36112	0.978399	-0.00414387	FALSE	0.837036	-0.0298226	FALSE	0.667511	-0.0339664	FALSE	FALSE	static	-0.243618	-0.20636	-0.255971	-0.321446	1.12119	-0.799748	1.12119
chr17	78430001	78440000	-0.131283	-0.401478	-0.27613	-0.251576	-0.307566	-0.168682	-0.342153	-0.333018	-0.422658	-0.215678	-0.301324	-0.254686	-0.357783	-0.149107	-0.181771	-0.163273	-0.450481	-0.237097	-0.250743	-0.328141	-0.430036	-0.365598	-0.242907	-0.35344	0.807805	0.0207007	FALSE	0.252575	-0.0765204	FALSE	0.362374	-0.0558197	FALSE	FALSE	static	-0.247375	-0.211092	-0.294082	0.0835291	0.955616	-1.03914	0.955616
chr17	78440001	78450000	-0.191705	-0.452924	-0.302046	-0.306691	-0.385258	-0.16224	-0.358112	-0.337174	-0.401616	-0.242233	-0.309156	-0.31429	-0.397678	-0.147887	-0.234494	-0.162955	-0.521838	-0.238995	-0.331219	-0.426786	-0.476053	-0.389015	-0.285068	-0.454296	0.660717	0.0357302	FALSE	0.110167	-0.11412	FALSE	0.247641	-0.0783898	FALSE	FALSE	static	-0.282509	-0.232341	-0.353634	0.114619	0.937752	-1.05237	0.937752
chr17	78710001	78720000	-0.0435771	-0.0248419	-0.174613	-0.0588156	-0.00536887	-0.088432	0.0538908	-0.0795594	-0.0273395	-0.050978	-0.154498	0.0233767	0.0992779	-0.0739471	-0.0117951	0.0921269	-0.295378	-0.119002	-0.343878	-0.0671759	0.0350243	-0.0226878	-0.0054923	-0.101158	0.520268	0.0396926	FALSE	0.226388	-0.101996	FALSE	0.420373	-0.0623039	FALSE	FALSE	static	-0.0101133	0.0378554	-0.0105209	-0.570008	1.15467	-0.584661	1.15467
chr17	78780001	78790000	-0.0229053	-0.139254	0.0194483	0.0344014	-0.284288	-0.242911	-0.190414	-0.024761	0.0739267	-0.146866	-0.164099	-0.17692	-0.170009	-0.287651	0.0999837	-0.0146612	-0.0594207	0.0819969	0.00230421	0.0653738	0.020421	0.101102	-0.191336	0.0268871	0.948981	0.00804847	FALSE	0.227951	0.104203	FALSE	0.14544	0.112251	FALSE	FALSE	static	-0.0552226	-0.0322497	0.0589364	-0.757041	-0.376573	1.13361	1.13361
chr17	78790001	78800000	-0.0697971	-0.209476	-0.091675	-0.0347494	-0.26631	-0.278873	-0.244291	-0.0570482	-0.000683996	-0.190629	-0.253883	-0.198837	-0.155506	-0.351168	-0.0192435	-0.0900701	-0.222524	-0.0175548	-0.0687994	0.00953716	-0.0639242	0.00119847	-0.26822	-0.0588898	0.992185	-0.000975176	FALSE	0.391137	0.0713555	FALSE	0.329225	0.0703803	FALSE	FALSE	static	-0.110052	-0.0934661	-0.0338422	-0.771767	-0.357946	1.12971	1.12971
chr17	78830001	78840000	-0.294587	-0.525613	-0.426279	-0.231983	-0.308362	-0.158023	-0.36602	-0.256329	-0.174498	-0.396117	-0.321776	-0.258374	-0.361269	-0.60296	-0.318628	-0.413489	-0.477236	-0.401979	-0.415503	-0.247109	-0.105523	-0.316133	-0.260777	-0.264911	0.739652	-0.0349893	FALSE	0.645308	0.0447423	FALSE	0.918323	0.00975304	FALSE	FALSE	static	-0.283564	-0.278356	-0.228311	-0.6606	-0.489887	1.15049	1.15049
chr17	78840001	78850000	-0.330102	-0.590433	-0.374133	-0.254946	-0.338671	-0.1618	-0.353171	-0.307013	-0.184806	-0.440153	-0.292818	-0.289163	-0.387742	-0.621401	-0.28175	-0.438111	-0.46626	-0.402547	-0.401973	-0.236495	-0.0906416	-0.342889	-0.253816	-0.276418	0.807805	-0.0282094	FALSE	0.561125	0.058113	FALSE	0.745237	0.0299036	FALSE	FALSE	static	-0.303784	-0.289806	-0.226373	-0.738418	-0.399591	1.13801	1.13801
chr17	78990001	79000000	-0.805964	-0.506975	-0.533853	-0.596645	-0.448105	-0.62496	-0.359232	-0.442839	-0.337332	-0.606385	-0.616752	-0.52451	-0.568172	-0.450047	-0.440121	-0.761987	-0.121016	-0.448787	-0.24301	-0.264778	-0.18838	-0.363677	-0.132503	-0.0944825	0.989036	0.00165849	FALSE	0.00449163	0.306084	TRUE	0.00414742	0.307743	TRUE	TRUE	up.late	-0.512052	-0.458343	-0.172097	-0.718027	-0.424139	1.14217	1.14217
chr17	79120001	79130000	-0.160672	-0.113895	-0.0899754	0.0433096	-0.0459555	0.0960781	-0.123869	-0.0531204	-0.104834	0.0922318	-0.0624472	-0.290798	-0.0610082	-0.263764	-0.195344	-0.13394	-0.354908	-0.274824	-0.102831	-0.0125921	-0.0872847	-0.0593523	-0.128447	-0.173299	0.398878	-0.0714754	FALSE	0.829962	-0.0217044	FALSE	0.189488	-0.0931798	FALSE	FALSE	static	-0.0326239	-0.0598055	-0.0852853	1.0106	-0.0215387	-0.989057	1.0106
chr17	79400001	79410000	-0.295588	-0.434823	-0.506869	-0.0681463	-0.451391	-0.355403	-0.351583	-0.286253	-0.437894	-0.371752	-0.441561	-0.35135	-0.39727	-0.458591	-0.373675	-0.415483	-0.545292	-0.334556	-0.277643	-0.301819	-0.492299	-0.255787	-0.577763	-0.363696	0.447552	-0.0621901	FALSE	0.880852	0.0123402	FALSE	0.601281	-0.0498499	FALSE	FALSE	static	-0.312438	-0.346018	-0.366101	1.07259	-0.165928	-0.906658	1.07259
chr17	79410001	79420000	-0.229402	-0.434352	-0.461097	-0.0571479	-0.447274	-0.360174	-0.348017	-0.3084	-0.389252	-0.347663	-0.457395	-0.280305	-0.452432	-0.39255	-0.348387	-0.42896	-0.595858	-0.306889	-0.298766	-0.327592	-0.457472	-0.22915	-0.600902	-0.324598	0.510901	-0.056385	FALSE	0.955246	-0.00553534	FALSE	0.533606	-0.0619204	FALSE	FALSE	static	-0.298256	-0.320304	-0.360582	0.889902	0.192273	-1.08218	0.889902
chr17	79710001	79720000	-0.851107	-0.757502	-0.814478	-1.11571	-0.615732	-0.543088	-0.62082	-0.630156	-0.742813	-0.763271	-0.773343	-0.648806	-0.683198	-0.876069	-0.83729	-0.94866	-0.546783	-0.681936	-0.623909	-0.286654	-0.672871	-0.779617	-0.558413	-0.428911	0.755476	-0.0406066	FALSE	0.0379759	0.211794	FALSE	0.151463	0.171188	FALSE	FALSE	static	-0.699963	-0.711983	-0.534401	-0.515728	-0.636853	1.15258	1.15258
chr17	79720001	79730000	-0.891898	-0.66776	-0.881193	-0.985876	-0.712845	-0.511188	-0.595512	-0.655476	-0.757962	-0.745538	-0.843487	-0.579007	-0.723061	-0.940814	-0.818432	-0.962234	-0.579465	-0.695326	-0.566135	-0.299336	-0.675501	-0.766104	-0.582532	-0.522271	0.631429	-0.0585982	FALSE	0.0369706	0.210483	FALSE	0.154624	0.151885	FALSE	FALSE	static	-0.696688	-0.719954	-0.557116	-0.440204	-0.704379	1.14458	1.14458
chr17	79920001	79930000	-0.116613	-0.046205	-0.290411	-0.116572	0.0978454	-0.0846653	0.0873728	0.200286	0.0466201	-0.0451713	-0.0510903	0.0594658	-0.177507	-0.010435	-0.128956	-0.00556874	0.218194	-0.0563652	0.166386	0.0943769	0.229493	0.22044	0.255329	0.329036	0.963175	-0.00545995	FALSE	0.008926	0.221192	TRUE	0.0330984	0.215732	FALSE	TRUE	up.late	0.0070833	0.0232397	0.253098	-0.635058	-0.517651	1.15271	1.15271
chr17	80000001	80010000	-0.482359	-0.253708	-0.635843	-0.455457	-0.14152	-0.283046	-0.274929	-0.103851	-0.397694	-0.327406	-0.600093	-0.50169	-0.53348	-0.531242	-0.432921	-0.391842	-0.393848	-0.754271	-0.424384	-0.340312	-0.344244	-0.447568	-0.293577	-0.305792	0.239116	-0.135707	FALSE	0.596955	0.0515465	FALSE	0.477126	-0.0841604	FALSE	FALSE	static	-0.291146	-0.401982	-0.460059	1.08659	-0.204925	-0.881663	1.08659
chr17	80010001	80020000	-0.404976	-0.133977	-0.516002	-0.396209	-0.0725421	-0.203281	-0.206065	-0.054902	-0.327334	-0.21147	-0.492879	-0.391532	-0.453922	-0.488414	-0.315514	-0.254204	-0.348101	-0.622864	-0.367074	-0.278647	-0.233666	-0.389278	-0.197239	-0.167389	0.291579	-0.118415	FALSE	0.686831	0.0413766	FALSE	0.496097	-0.077038	FALSE	FALSE	static	-0.211487	-0.301987	-0.344394	1.09693	-0.236136	-0.860798	1.09693
chr17	80260001	80270000	-0.0430812	0.0721643	0.118542	-0.188858	-0.185455	-0.124312	-0.0147106	-0.072251	-0.170501	-0.0661436	-0.0260379	-0.220101	0.153817	-0.0495297	-0.37166	-0.164456	-0.096337	0.0708534	0.267855	-0.107856	0.0213115	0.0219071	-0.257515	0.122218	0.595583	-0.0595813	FALSE	0.304289	0.119631	FALSE	0.547218	0.0600497	FALSE	FALSE	static	-0.0268016	-0.0290908	0.0752514	-0.558036	-0.596451	1.15449	1.15449
chr17	80410001	80420000	-0.981015	-0.839521	-0.835983	-0.722672	-0.604211	-0.967368	-0.719852	-0.948374	-0.579863	-0.78637	-0.608477	-0.673918	-1.13563	-0.801685	-0.595342	-0.666519	-0.748843	-0.581306	-0.600957	-0.364741	-0.860396	-0.728213	-0.812499	-0.793401	0.455595	0.0963986	FALSE	0.753709	0.0446812	FALSE	0.176908	0.14108	FALSE	FALSE	static	-0.794166	-0.658981	-0.663294	-1.15425	0.605189	0.549057	0.605189
chr17	80420001	80430000	-0.953073	-0.717419	-0.850096	-0.615519	-0.574066	-1.03581	-0.612918	-0.859497	-0.559438	-0.689276	-0.560015	-0.739358	-1.11744	-0.832239	-0.60755	-0.675753	-0.727726	-0.543184	-0.58605	-0.415718	-0.822892	-0.689847	-0.818947	-0.74825	0.721387	0.054666	FALSE	0.687018	0.0535566	FALSE	0.329528	0.108223	FALSE	FALSE	static	-0.745047	-0.647271	-0.647277	-1.1547	0.577406	0.577295	0.577406
chr17	80600001	80610000	0.108714	0.251766	0.186992	0.0785411	0.100854	0.11289	0.0767624	0.0814237	-0.0317173	0.066003	0.187096	0.0737673	0.0662536	0.057992	0.0702106	0.210152	-0.0543164	0.0896902	0.0415736	-0.0422536	0.058725	0.0535428	-0.0359338	0.00916505	0.509493	-0.0372733	FALSE	0.141723	-0.0724456	FALSE	0.0136454	-0.109719	FALSE	FALSE	static	0.176201	0.139842	0.0531322	0.840499	0.26544	-1.10594	0.840499
chr17	80860001	80870000	0.0266688	-0.173073	0.00792298	-0.195989	-0.0717667	-0.00330593	0.0160771	-0.0515944	-0.07504	-0.163594	-0.127017	-0.0800705	-0.0950271	-0.00707974	-0.0967489	-0.0199879	-0.348195	-0.195341	-0.129015	-0.0760609	-0.16415	-0.140404	-0.0413638	-0.101852	0.6497	-0.027438	FALSE	0.239883	-0.066477	FALSE	0.135327	-0.093915	FALSE	FALSE	static	-0.0424498	-0.0344044	-0.0788906	0.39928	0.738673	-1.13795	0.738673
chr17	80980001	80990000	-0.681449	-0.443685	-0.591024	-0.707723	-0.21658	-0.253625	-0.45871	-0.408581	-0.683931	-0.763977	-0.662285	-0.68676	-0.583941	-0.313459	-0.578118	-0.438146	-0.522074	-0.652633	-0.79268	-0.90525	-0.592455	-0.967169	-0.754486	-0.639451	0.361476	-0.118655	FALSE	0.207194	-0.139448	FALSE	0.0355213	-0.258103	FALSE	FALSE	static	-0.439378	-0.551715	-0.651672	1.01886	-0.0388558	-0.980006	1.01886
chr17	80990001	81000000	-0.708671	-0.434488	-0.597577	-0.728123	-0.273325	-0.222378	-0.426654	-0.34188	-0.677413	-0.791201	-0.662568	-0.611779	-0.567058	-0.409532	-0.513942	-0.414808	-0.578417	-0.682744	-0.856295	-0.856851	-0.623682	-0.903762	-0.816748	-0.634721	0.381169	-0.114401	FALSE	0.0883165	-0.163115	FALSE	0.0247202	-0.277515	FALSE	FALSE	static	-0.435481	-0.543682	-0.665652	0.979474	0.0398591	-1.01933	0.979474
chr17	81000001	81010000	-0.552723	-0.388258	-0.527199	-0.620416	-0.252385	-0.20518	-0.355364	-0.23492	-0.586705	-0.692669	-0.634305	-0.527166	-0.422846	-0.419448	-0.499258	-0.346713	-0.591497	-0.692195	-0.856388	-0.675206	-0.546203	-0.736071	-0.748446	-0.597143	0.257997	-0.124083	FALSE	0.0470447	-0.164255	FALSE	0.00811759	-0.288338	TRUE	TRUE	down.late	-0.360802	-0.477042	-0.598814	0.992161	0.0154971	-1.00766	0.992161
chr17	81220001	81230000	-0.214181	-0.194388	-0.352956	-0.372736	0.0242961	-0.413552	-0.452856	-0.404882	-0.235344	-0.203704	-0.178211	-0.388168	-0.410587	-0.211722	-0.0964329	-0.258182	-0.576322	-0.43906	-0.465803	-0.205519	-0.39849	-0.273786	-0.331808	-0.345367	0.664466	0.0498631	FALSE	0.106342	-0.131726	FALSE	0.409998	-0.0818625	FALSE	FALSE	static	-0.238433	-0.190134	-0.319229	0.166074	0.906566	-1.07264	0.906566
chr17	81240001	81250000	-0.417338	-0.36206	-0.452781	-0.617819	-0.269939	-0.426003	-0.729176	-0.421535	-0.466742	-0.39376	-0.403293	-0.569897	-0.557952	-0.272574	-0.122139	-0.303468	-0.702089	-0.504634	-0.631963	-0.296954	-0.619579	-0.421674	-0.505588	-0.466043	0.525803	0.0758534	FALSE	0.199212	-0.132338	FALSE	0.571471	-0.0564841	FALSE	FALSE	static	-0.404207	-0.340886	-0.484631	0.0791362	0.958081	-1.03722	0.958081
chr17	81500001	81510000	-0.338243	-0.269796	-0.434168	-0.43661	-0.361423	-0.327099	-0.297414	-0.0985775	-0.285006	-0.420421	-0.838711	-0.537581	-0.477636	-0.621647	-0.528583	-0.530455	-0.337032	-0.882254	-0.337054	-0.583554	-0.346524	-0.470404	-0.326997	-0.368696	0.065174	-0.209589	FALSE	0.599242	0.0734405	FALSE	0.220019	-0.136148	FALSE	FALSE	static	-0.289563	-0.493237	-0.356783	0.870093	-1.09247	0.222375	0.870093
chr17	82210001	82220000	-0.121933	-0.269416	-0.242744	-0.235512	-0.283482	-0.300948	-0.166552	-0.176504	-0.283168	-0.48004	-0.360844	-0.600361	-0.348271	-0.2986	-0.11532	-0.0405936	-0.219676	-0.253244	-0.338031	-0.123842	0.0819335	-0.12166	-0.179752	-0.21178	0.40648	-0.0912633	FALSE	0.203643	0.145143	FALSE	0.446381	0.0538799	FALSE	FALSE	static	-0.197763	-0.255733	-0.0561416	-0.271573	-0.836163	1.10774	1.10774
chr17	82280001	82290000	0.74189	0.564635	0.581624	0.660769	0.587225	0.712212	0.644039	0.228312	0.446696	0.534296	0.405768	0.644247	0.496138	0.324739	0.528545	0.627262	0.252026	0.266983	0.130642	0.179247	0.527609	0.32077	0.476099	0.533147	0.409557	-0.0891268	FALSE	0.101248	-0.165146	FALSE	0.0282041	-0.254273	FALSE	FALSE	static	0.609245	0.565889	0.452927	0.824756	0.287503	-1.11226	0.824756
chr17	82290001	82300000	0.732875	0.529077	0.570737	0.623015	0.61177	0.659018	0.643471	0.289661	0.414468	0.497012	0.399107	0.617797	0.499722	0.2516	0.517466	0.560227	0.244883	0.245481	0.164116	0.25957	0.542663	0.337586	0.434818	0.501061	0.242428	-0.112778	FALSE	0.163178	-0.128403	FALSE	0.017193	-0.241181	FALSE	FALSE	static	0.601266	0.519881	0.451588	1.02785	-0.0582408	-0.969607	1.02785
chr17	82340001	82350000	-0.272293	-0.285045	-0.251019	-0.337748	0.0421422	0.058004	-0.132978	-0.015892	-0.153501	-0.208275	-0.258474	-0.402875	-0.195527	-0.521116	-0.292931	-0.208009	-0.104679	-0.184071	-0.10067	-0.0673887	0.0187644	-0.0373698	-0.017064	-0.0438182	0.242042	-0.130735	FALSE	0.0123346	0.213051	FALSE	0.344155	0.0823164	FALSE	FALSE	static	-0.109131	-0.401859	0.0155058	0.261519	-1.10477	0.843256	0.843256
chr17	82560001	82570000	-0.104508	-0.390265	-0.121971	-0.112789	-0.265647	0.130839	0.0873438	0.139252	-0.0769246	-0.241416	-0.104723	-0.0331446	0.0572855	-0.019074	-0.0381156	-0.266146	-0.288041	-0.0480162	-0.230393	-0.334991	-0.00208454	-0.0788608	-0.05912	-0.0610786	0.944329	-0.0105642	FALSE	0.612887	-0.0475408	FALSE	0.625973	-0.058105	FALSE	FALSE	static	-0.0374997	-0.0191123	-0.0352359	-0.686552	1.14732	-0.460767	1.14732
chr17	82650001	82660000	0.111725	-0.118617	0.116793	0.145265	-0.187897	-0.0161116	-0.348475	0.152612	0.0297965	-0.0916372	-0.154333	-0.1681	-0.15632	0.0751368	0.15724	-0.216502	0.175908	0.095997	-0.0333892	0.135929	0.223283	0.237356	-0.00471685	0.148044	0.73531	-0.0475017	FALSE	0.0390552	0.187891	FALSE	0.182546	0.14039	FALSE	FALSE	static	0.0213024	0.00599323	0.212119	-0.509414	-0.642719	1.15213	1.15213
chr17	82690001	82700000	0.487485	0.585109	0.550047	0.591948	0.360816	0.486571	0.224401	0.512709	0.291389	0.401913	0.323113	0.140234	0.442108	0.393798	0.217578	0.146895	0.403955	0.400238	0.435247	0.481049	0.710658	0.676555	0.54161	0.672734	0.0674039	-0.180258	FALSE	0.0126854	0.245627	FALSE	0.471598	0.0653698	FALSE	FALSE	static	0.499452	0.208433	0.652191	0.204458	-1.08643	0.88197	0.88197
chr17	82700001	82710000	0.532221	0.623248	0.540687	0.570032	0.438845	0.521126	0.31581	0.523667	0.275741	0.442487	0.345376	0.120052	0.495951	0.397241	0.144219	0.0465909	0.383849	0.369004	0.403395	0.46758	0.726779	0.629942	0.541989	0.713217	0.0521723	-0.224747	FALSE	0.0372873	0.246012	FALSE	0.825311	0.0212649	FALSE	FALSE	static	0.531739	0.151767	0.650029	0.335063	-1.12451	0.789443	0.789443
chr17	82790001	82800000	-0.317106	-0.217684	-0.0677285	-0.242251	-0.04986	-0.166841	-0.0602398	-0.0528237	-0.0269183	-0.405279	-0.0637392	-0.165071	-0.0171465	-0.19422	-0.418618	-0.266002	-0.182729	-0.378601	-0.303681	-0.276196	-0.1443	-0.281655	-0.104469	-0.424678	0.676439	-0.0478076	FALSE	0.52903	-0.0674143	FALSE	0.125249	-0.115222	FALSE	FALSE	static	-0.119703	-0.14457	-0.162176	1.05188	-0.113425	-0.938451	1.05188
chr17	83060001	83070000	0.182602	-0.102903	0.0491427	-0.0795569	0.0395428	-0.102685	0.102575	0.0455004	-0.0148348	0.00684165	-0.211251	-0.0791432	-0.133418	-0.00995633	-0.389489	0.326199	-0.863453	-0.196591	-0.0137011	-0.240677	0.0341755	0.279928	0.104839	0.200111	0.550856	-0.0799087	FALSE	0.926229	-0.0237897	FALSE	0.599276	-0.103698	FALSE	FALSE	static	0.0296277	0.0468253	0.123374	-0.741015	-0.396416	1.13743	1.13743
chr17	83070001	83080000	0.281043	-0.00558993	0.0513092	0.0167026	0.0476257	-0.0577132	0.0940732	0.122658	0.0167721	0.0520983	-0.152336	-0.0564274	-0.0846013	0.0747256	-0.316331	0.332202	-0.717109	-0.111269	0.00552312	-0.0968393	0.104227	0.31968	0.163179	0.181935	0.488373	-0.0855007	FALSE	0.993401	-0.00209691	FALSE	0.618985	-0.0875976	FALSE	FALSE	static	0.0894212	0.0988869	0.165711	-0.687414	-0.459783	1.1472	1.1472
chr18	110001	120000	0.0506048	-0.116677	0.0491643	-0.12739	-0.410354	-0.342598	-0.0155286	0.189521	0.306858	0.274554	-0.400388	0.131926	0.39195	-0.0759912	0.106742	-0.522338	-0.577316	-0.492739	0.446839	-0.0494636	-0.0681805	-0.292382	-0.407858	-0.0439798	0.614441	0.117071	FALSE	0.393663	-0.212299	FALSE	0.638641	-0.0952277	FALSE	FALSE	static	-0.0160377	-0.0193618	-0.125049	0.60395	0.550336	-1.15429	0.60395
chr18	120001	130000	0.165257	-0.0141798	0.287718	0.172769	-0.0639524	-0.451653	-0.0375831	0.288193	0.517218	0.419584	-0.155442	0.075604	0.444728	0.0402227	0.207031	-0.144549	-0.300044	-0.0832291	0.265554	-0.0995817	-0.048518	-0.232626	-0.0393356	0.212455	0.519763	0.132229	FALSE	0.205654	-0.216215	FALSE	0.602889	-0.0839867	FALSE	FALSE	static	0.101977	0.155695	-0.0532464	0.311837	0.806925	-1.11876	0.806925
chr18	270001	280000	-0.613398	-0.248902	-0.529038	-0.376363	-0.312206	-0.675647	-0.753953	-0.226425	-0.0593332	-0.258046	-0.0845015	-0.205632	-0.213351	-0.0981866	-0.0483352	-0.0252617	-0.0739603	-0.046644	-0.170262	-0.141251	-0.0447427	0.0911025	0.0722115	0.0645148	0.0240637	0.342911	FALSE	0.175007	0.092952	FALSE	0.00339253	0.435863	TRUE	TRUE	up.early	-0.417021	-0.105135	-0.0711278	-1.1501	0.48586	0.664239	0.664239
chr18	540001	550000	0.365202	0.186334	0.206649	-0.35647	0.305426	0.205116	0.516223	0.269957	0.326823	0.40819	0.316531	0.292781	0.180134	0.610463	0.470062	0.454281	0.397937	0.335605	0.374669	0.52848	0.492316	0.199169	0.432414	0.625463	0.291731	0.170104	FALSE	0.699122	0.0408483	FALSE	0.144696	0.210952	FALSE	FALSE	static	0.0287267	0.325881	0.427928	-1.11921	0.313584	0.805626	0.805626
chr18	590001	600000	-0.364264	-0.540875	-0.336443	-0.475744	-0.370935	-0.161809	-0.297262	-0.318849	-0.0888567	0.00946963	-0.0342901	-0.172097	-0.181934	-0.0380967	-0.174556	-0.103161	-0.0892923	-0.298691	-0.155016	-0.108147	-0.0856136	-0.0871615	-0.127512	-0.0709078	0.00705707	0.260332	TRUE	0.607487	-0.0298525	FALSE	0.00478944	0.23048	TRUE	TRUE	up.early	-0.433522	-0.023626	-0.0842242	-1.14382	0.708859	0.434962	0.708859
chr18	610001	620000	-0.44864	-0.655521	-0.327854	-0.336629	-0.537745	-0.264637	-0.426876	-0.539817	-0.253904	-0.074797	-0.137127	-0.335313	-0.35145	-0.405814	-0.265075	-0.192187	-0.242771	-0.347508	-0.252156	-0.186708	-0.150226	-0.156137	-0.110872	-0.290998	0.058678	0.190256	FALSE	0.656354	0.0347865	FALSE	0.0105394	0.225043	FALSE	FALSE	static	-0.531498	-0.17145	-0.133958	-1.15048	0.489837	0.660644	0.660644
chr18	620001	630000	-0.361932	-0.575588	-0.237783	-0.275159	-0.658356	-0.292502	-0.343789	-0.540012	-0.259809	-0.0554204	-0.194408	-0.373184	-0.403885	-0.44111	-0.225847	-0.150752	-0.19792	-0.225406	-0.147472	-0.0510791	-0.0734938	-0.0137792	-0.042155	-0.248109	0.198441	0.147588	FALSE	0.105749	0.138125	FALSE	0.00792059	0.285714	TRUE	TRUE	up.early	-0.509885	-0.185703	-0.0481173	-1.10502	0.26235	0.842673	0.842673
chr18	840001	850000	-1.0686	-1.28301	-1.05747	-1.192	-0.933422	-0.928531	-0.896108	-0.848474	-1.01372	-1.00147	-0.933356	-0.887358	-0.92628	-0.813114	-0.818484	-0.685248	-0.513768	-0.925237	-0.549992	-0.628536	-0.723188	-0.731414	-0.678229	-0.94815	0.179189	0.141072	FALSE	0.0895068	0.172565	FALSE	0.00936497	0.313637	TRUE	TRUE	up.late	-0.985036	-0.981024	-0.723468	-0.590683	-0.563914	1.1546	1.1546
chr18	850001	860000	-1.06591	-1.26882	-1.02108	-1.17867	-0.907185	-0.870587	-0.935	-0.937379	-0.992892	-1.02379	-0.899883	-0.897269	-0.988019	-0.827689	-0.752097	-0.677398	-0.54218	-0.860995	-0.618718	-0.699088	-0.710774	-0.755641	-0.687834	-0.887408	0.174773	0.140698	FALSE	0.0667967	0.16205	FALSE	0.00419297	0.302749	TRUE	TRUE	up.late	-0.974694	-1.04361	-0.701188	-0.376555	-0.757056	1.13361	1.13361
chr18	1490001	1500000	0.0408599	-0.0663438	-0.0636066	0.0191736	-0.418846	0.0770005	-0.00892115	-0.0224145	0.186836	0.141243	0.180709	-0.0233503	0.0287314	-0.103849	0.109578	0.203234	0.0131951	0.221415	0.0816843	0.106633	0.223102	0.136057	0.199901	0.0963879	0.1729	0.145779	FALSE	0.553349	0.0444054	FALSE	0.0408249	0.190184	FALSE	FALSE	static	0.0241079	0.0325599	0.216267	-0.615831	-0.537994	1.15383	1.15383
chr18	1500001	1510000	-0.0625459	-0.163146	-0.115701	-0.0684771	-0.378837	-0.0218816	0.00926738	-0.0882542	0.119788	0.0917827	0.15151	-0.0458434	0.00641514	-0.109955	0.0726615	0.151282	-0.0125071	0.240175	-0.021519	0.0845796	0.154822	0.104666	0.137245	0.0457606	0.0642451	0.165902	FALSE	0.610005	0.0369474	FALSE	0.0131623	0.20285	FALSE	FALSE	static	-0.0350196	0.0698891	0.168784	-1.00969	0.0196687	0.990021	0.990021
chr18	1530001	1540000	-0.394667	-0.25361	-0.174142	-0.143223	-0.42732	-0.151398	-0.0706693	-0.195606	-0.00255825	-0.123309	-0.226274	-0.106022	-0.234175	-0.0732154	-0.0499601	-0.00453334	-0.247843	0.163002	-0.300183	-0.15682	0.0218099	0.0738528	-0.0612678	0.00587063	0.153409	0.123824	FALSE	0.706799	0.0398084	FALSE	0.105963	0.163632	FALSE	FALSE	static	-0.148916	-0.028671	0.0372269	-1.08206	0.191936	0.89012	0.89012
chr18	1580001	1590000	-0.31857	0.06812	-0.14592	-0.196854	-0.344525	-0.201244	-0.13242	-0.179377	0.0211194	-0.29467	-0.229005	0.0153975	0.0207836	0.0421809	-0.0701656	-0.303139	-0.144854	-0.0287227	-0.0326789	-0.098731	-0.0871446	-0.0870421	-0.00743261	-0.0275318	0.463039	0.0816616	FALSE	0.69941	0.03542	FALSE	0.0989668	0.117082	FALSE	FALSE	static	-0.0769766	-0.0186523	0.0052043	-1.10779	0.271754	0.836035	0.836035
chr18	1590001	1600000	-0.201955	0.131605	-0.120735	-0.186811	-0.275509	-0.207432	0.00285453	-0.184204	0.0919608	-0.2993	-0.195158	0.0371991	0.119014	0.0563151	-0.00529085	-0.185646	0.0150167	0.00906004	-0.0209731	0.0395235	0.0122639	-0.0844381	0.0744691	-0.00285958	0.477796	0.08266	FALSE	0.567112	0.052871	FALSE	0.0742951	0.135531	FALSE	FALSE	static	-0.0275884	0.029617	0.0694729	-1.05398	0.118536	0.935449	0.935449
chr18	2090001	2100000	-0.450589	-0.307631	-0.482822	-0.351266	-0.166768	-0.286113	-0.275572	-0.246571	-0.266302	-0.181101	-0.216254	-0.239861	-0.121392	-0.360025	-0.215981	-0.127554	-0.297097	-0.225967	-0.191794	-0.350578	-0.270632	-0.415084	-0.308443	-0.449912	0.151783	0.104858	FALSE	0.110099	-0.0976296	FALSE	0.928086	0.00722828	FALSE	FALSE	static	-0.32946	-0.189048	-0.255713	-1.01638	0.982773	0.0336076	0.982773
chr18	2100001	2110000	-0.348939	-0.233494	-0.404464	-0.316083	-0.152279	-0.157096	-0.176374	-0.122429	-0.234377	-0.151949	-0.145544	-0.286474	-0.0834046	-0.250684	-0.148203	-0.103542	-0.18733	-0.230029	-0.130382	-0.301422	-0.206805	-0.296723	-0.254546	-0.489525	0.374317	0.0633728	FALSE	0.202727	-0.086573	FALSE	0.777416	-0.0232002	FALSE	FALSE	static	-0.290459	-0.14657	-0.176011	-1.13284	0.760075	0.372767	0.760075
chr18	2110001	2120000	-0.270833	-0.138828	-0.260769	-0.214529	-0.0630168	0.0121446	-0.0346188	0.0283638	-0.171156	-0.0859987	-0.039141	-0.240212	-0.0101781	-0.104433	-0.0249691	-0.0392268	-0.119154	-0.155153	-0.0334192	-0.225529	-0.065977	-0.157731	-0.1891	-0.324014	0.751764	0.0283466	FALSE	0.273232	-0.0693455	FALSE	0.599522	-0.0409989	FALSE	FALSE	static	-0.216936	-0.0612841	-0.0593295	-1.15463	0.56651	0.588123	0.588123
chr18	2250001	2260000	0.120258	0.0585018	0.146113	0.0751408	0.039202	0.186009	0.0658681	0.0882701	0.134109	0.222979	0.171324	0.33953	0.273866	0.28233	0.283807	0.031346	-0.0411376	0.0221238	-0.195706	0.0467022	-0.0686566	0.055376	-0.00400627	-0.0245553	0.0754087	0.119991	FALSE	0.00253864	-0.243644	TRUE	0.0179241	-0.123653	FALSE	TRUE	down.late	0.10145	0.197471	-0.430864	0.429668	0.713357	-1.14303	0.713357
chr18	2540001	2550000	-1.10376	-1.20317	-1.01155	-1.17591	-0.688975	-0.662706	-0.538104	-0.916122	-0.797427	-0.707675	-0.73729	-0.793764	-0.895074	-1.04966	-0.770903	-0.733849	-0.66743	-0.63468	-0.481891	-0.804849	-0.826899	-0.592575	-0.816698	-0.820433	0.528159	0.101832	FALSE	0.239645	0.105023	FALSE	0.152651	0.206855	FALSE	FALSE	static	-0.905224	-0.797263	-0.64735	-0.941627	-0.107981	1.04961	1.04961
chr18	2560001	2570000	-1.13002	-1.1364	-1.05421	-1.21394	-0.796015	-0.789522	-1.00529	-0.973209	-0.762066	-0.814885	-0.746493	-0.854726	-1.17173	-1.15541	-1.00517	-0.793105	-0.746928	-0.809058	-0.547077	-0.795237	-0.759025	-0.508502	-0.857133	-0.685007	0.449907	0.099377	FALSE	0.0786972	0.199452	FALSE	0.0077308	0.298829	TRUE	TRUE	up.late	-0.992446	-0.902951	-0.628232	-0.796844	-0.325305	1.12215	1.12215
chr18	2570001	2580000	-0.967187	-0.896392	-0.82502	-0.910894	-0.736376	-0.709832	-1.01441	-0.700905	-0.552181	-0.653687	-0.573126	-0.669215	-0.9631	-0.994365	-0.83273	-0.619787	-0.655567	-0.776226	-0.388691	-0.555211	-0.535575	-0.370616	-0.629936	-0.446335	0.338423	0.112853	FALSE	0.108083	0.187504	FALSE	0.00475816	0.300357	TRUE	TRUE	up.late	-0.827566	-0.760582	-0.444796	-0.733388	-0.405709	1.1391	1.1391
chr18	2800001	2810000	0.306006	0.288306	0.403419	0.274797	0.105701	-0.118604	-0.00356358	0.0533503	0.296079	0.192153	0.327672	0.280969	0.317017	0.375819	0.300526	0.208871	-0.0851851	-0.0530319	0.130232	-0.227636	0.229971	0.200767	0.178493	0.244515	0.260545	0.123712	FALSE	0.0517105	-0.210123	FALSE	0.497749	-0.0864108	FALSE	FALSE	static	0.261707	0.347663	0.115125	0.171875	0.902922	-1.0748	0.902922
chr18	2810001	2820000	0.366849	0.381419	0.414783	0.295269	0.209371	0.0162108	0.0186455	0.0667564	0.386291	0.251636	0.32149	0.398399	0.370851	0.468179	0.352376	0.311674	-0.159241	-0.132424	0.0557404	-0.250391	0.245962	0.211834	0.154865	0.261179	0.191743	0.136449	FALSE	0.0212087	-0.309171	FALSE	0.182365	-0.172722	FALSE	FALSE	static	0.306552	0.412962	0.116112	0.186245	0.893784	-1.08003	0.893784
chr18	2920001	2930000	-0.335623	-0.00860112	-0.0211273	-0.252482	-0.0657282	-0.306029	-0.209292	-0.379088	-0.0737174	-0.101386	-0.77025	0.00657123	0.0445076	-0.0909942	0.106203	0.00361559	-0.111523	-0.0952192	0.0977869	-0.368401	0.0569784	-0.0957269	-0.00617387	-0.0259025	0.640039	0.087815	FALSE	0.827215	0.0409086	FALSE	0.200734	0.128724	FALSE	FALSE	static	-0.15973	-0.0307781	0.0262329	-1.1018	0.251703	0.850101	0.850101
chr18	3250001	3260000	-1.27432	-1.24651	-1.41553	-1.26979	-1.24601	-1.17845	-1.26799	-1.20077	-1.20733	-1.32392	-1.32805	-1.32375	-1.06543	-1.15803	-1.22603	-0.848391	-1.03437	-0.602755	-1.14965	-1.14124	-1.50628	-1.4068	-1.35342	-1.08754	0.45304	0.0773059	FALSE	0.901864	0.0248608	FALSE	0.496494	0.102167	FALSE	FALSE	static	-1.2924	-1.24446	-1.44828	0.33765	0.787467	-1.12512	0.787467
chr18	3260001	3270000	-1.2928	-1.24278	-1.3296	-1.25533	-1.21618	-1.22563	-1.27799	-1.14778	-1.20003	-1.29312	-1.18537	-1.31484	-1.10551	-1.14887	-1.15048	-0.852882	-0.895794	-0.678368	-1.152	-1.06259	-1.43019	-1.5482	-1.25671	-1.16362	0.290085	0.0921246	FALSE	0.969242	0.0079543	FALSE	0.498739	0.100079	FALSE	FALSE	static	-1.31061	-1.16946	-1.43944	-0.0304077	1.01486	-0.984449	1.01486
chr18	3450001	3460000	-0.275467	-0.439865	-0.352259	-0.320765	-0.305943	-0.457735	-0.345523	-0.268988	-0.454118	-0.510097	-0.162831	-0.338702	-0.399055	-0.642549	-0.233703	-0.389172	-0.551097	-0.216381	-0.441634	-0.670449	-0.414098	-0.0847027	-0.649068	-0.335643	0.651937	-0.0454603	FALSE	0.851025	-0.0291055	FALSE	0.505699	-0.0745658	FALSE	FALSE	static	-0.390825	-0.498821	-0.38068	0.49814	-1.15123	0.65309	0.65309
chr18	3460001	3470000	-0.238121	-0.493491	-0.325489	-0.291479	-0.246128	-0.478313	-0.350572	-0.275595	-0.491424	-0.48221	-0.162215	-0.33303	-0.361401	-0.658301	-0.206717	-0.38484	-0.538393	-0.272107	-0.483224	-0.562004	-0.420225	-0.0936182	-0.528471	-0.336668	0.675577	-0.0476187	FALSE	0.890769	-0.0193214	FALSE	0.48794	-0.0669401	FALSE	FALSE	static	-0.424243	-0.562379	-0.372053	0.29131	-1.11331	0.821999	0.821999
chr18	3670001	3680000	-0.630448	-0.618544	-0.575365	-0.565031	-0.50854	-0.464707	-0.725811	-0.523695	-0.48521	-0.832519	-0.61429	-0.683586	-0.83363	-0.472425	-0.68575	-0.557468	-1.05684	-0.66476	-0.400427	-0.652736	-0.481281	-0.446474	-0.48648	-0.564944	0.455127	-0.0690921	FALSE	0.7238	0.0513671	FALSE	0.890725	-0.0177251	FALSE	FALSE	static	-0.51012	-0.639525	-0.653848	1.14997	-0.484523	-0.665444	1.14997
chr18	3680001	3690000	-0.749926	-0.685686	-0.591581	-0.564075	-0.667993	-0.539048	-0.695566	-0.64298	-0.56007	-0.904807	-0.679298	-0.702154	-0.791146	-0.539796	-0.738286	-0.635358	-1.09071	-0.754455	-0.45962	-0.63209	-0.601154	-0.486323	-0.502005	-0.707912	0.520786	-0.0517573	FALSE	0.779423	0.0395802	FALSE	0.924227	-0.0121771	FALSE	FALSE	static	-0.568808	-0.674961	-0.775511	1.00891	-0.0180643	-0.990845	1.00891
chr18	3870001	3880000	0.0254658	-0.379632	-0.160624	-0.183006	0.0602606	0.0890101	0.0119691	0.0474657	0.122172	0.000235708	0.0443012	0.0255065	-0.25796	0.166197	0.060685	0.184574	0.0345066	0.240635	0.0780109	-0.106491	-0.0826571	0.153818	-0.0567114	-0.245701	0.382479	0.10435	FALSE	0.731606	-0.0412877	FALSE	0.587612	0.0630626	FALSE	FALSE	static	-0.295729	0.12413	0.0812163	-1.14971	0.667735	0.481974	0.667735
chr18	4000001	4010000	-0.380801	-0.326117	-0.393643	-0.361771	-0.344101	-0.24846	-0.122473	-0.221619	-0.487316	-0.422541	-0.35042	-0.432524	-0.244561	-0.269025	-0.197267	-0.389984	-0.17019	-0.350815	-0.349988	-0.161034	-0.482843	-0.234314	-0.206463	-0.0919822	0.535446	-0.0493317	FALSE	0.27647	0.0932511	FALSE	0.59271	0.0439193	FALSE	FALSE	static	-0.244614	-0.317947	-0.290178	1.07043	-0.910224	-0.160208	1.07043
chr18	4010001	4020000	-0.398583	-0.33834	-0.457058	-0.432964	-0.429984	-0.259642	-0.143542	-0.208326	-0.46306	-0.478284	-0.400968	-0.464377	-0.309646	-0.292992	-0.23288	-0.512733	-0.289471	-0.406236	-0.429525	-0.1697	-0.475251	-0.288849	-0.172188	-0.200502	0.491812	-0.0608125	FALSE	0.273544	0.0904023	FALSE	0.74354	0.0295898	FALSE	FALSE	static	-0.281617	-0.356309	-0.382528	1.11792	-0.308584	-0.809338	1.11792
chr18	4020001	4030000	-0.360707	-0.312764	-0.447498	-0.414012	-0.40101	-0.19292	-0.118707	-0.14065	-0.377277	-0.488845	-0.425195	-0.424371	-0.36349	-0.327055	-0.181365	-0.530054	-0.371604	-0.462102	-0.508932	-0.211333	-0.450791	-0.337725	-0.123161	-0.342036	0.32752	-0.0911731	FALSE	0.686961	0.0387459	FALSE	0.579131	-0.0524272	FALSE	FALSE	static	-0.250463	-0.344888	-0.496621	0.914174	0.153825	-1.068	0.914174
chr18	4110001	4120000	-0.276773	-0.373831	-0.490813	-0.266808	-0.371231	0.0799386	-0.616746	-0.145605	-0.0389652	-0.0944828	-0.0503297	-0.218247	-0.229106	-0.0540721	-0.240495	0.15528	0.0328449	-0.0698753	-0.250633	-0.107717	-0.397993	-0.115927	-0.226976	-0.149928	0.139111	0.211431	FALSE	0.528268	-0.0644736	FALSE	0.237568	0.146958	FALSE	FALSE	static	-0.215706	-0.0451127	-0.208167	-0.616015	1.15382	-0.537802	1.15382
chr18	4990001	5000000	-0.00767578	-0.197773	-0.0846258	-0.211304	0.0784896	-0.141687	-0.313252	-0.108675	-0.265768	-0.0918357	-0.013793	-0.106708	-0.309959	-0.0353529	-0.0821055	-0.322901	-0.208094	-0.274843	-0.357049	-0.139581	-0.0892096	-0.360128	-0.00559019	-0.413147	0.783348	-0.0302401	FALSE	0.452253	-0.0774023	FALSE	0.251351	-0.107642	FALSE	FALSE	static	-0.0597913	-0.207705	-0.335158	1.02382	-0.0494868	-0.974338	1.02382
chr18	5040001	5050000	-0.723366	-0.544058	-0.44597	-0.608857	-0.301939	-0.540352	-0.376932	-0.920799	-0.0183841	-0.0984681	-0.323406	0.0233995	-0.250793	-0.10793	-0.203989	-0.067737	-0.279369	-0.534132	-0.184368	-0.356536	-0.269783	0.0311537	-0.442413	-0.386395	0.00854097	0.426871	TRUE	0.119915	-0.171817	FALSE	0.0541922	0.255054	FALSE	TRUE	up.early	-0.545656	-0.134526	-0.359856	-0.966463	1.03046	-0.0639992	1.03046
chr18	5060001	5070000	-0.618428	-0.473997	-0.579089	-0.81588	-0.516806	-0.376994	-0.338178	-0.93713	-0.0317206	-0.0814475	-0.191565	-0.0918327	-0.107297	-0.28707	-0.240418	0.00108798	-0.180102	-0.575772	-0.0301308	-0.19023	-0.23051	0.0219229	-0.41135	-0.418169	0.00813676	0.45328	TRUE	0.311067	-0.12301	FALSE	0.0280022	0.33027	FALSE	TRUE	up.early	-0.669384	-0.106111	-0.327662	-1.06308	0.921919	0.141162	0.921919
chr18	5070001	5080000	-0.517305	-0.458279	-0.512424	-0.788915	-0.648238	-0.27698	-0.313682	-0.858193	-0.073145	-0.0613607	-0.124779	-0.120295	-0.0496248	-0.349936	-0.150247	-0.00910586	-0.124466	-0.583509	-0.02679	-0.098836	-0.192162	0.0353414	-0.409908	-0.362092	0.0103963	0.42944	FALSE	0.422564	-0.102991	FALSE	0.0324698	0.32645	FALSE	FALSE	static	-0.743198	-0.0798772	-0.310926	-1.08461	0.885403	0.199206	0.885403
chr18	5100001	5110000	-0.234848	-0.309633	-0.107649	-0.354007	-0.45482	-0.0603921	0.0359038	-0.600407	-0.136018	0.00604239	-0.111132	-0.0765139	0.108937	-0.0719898	0.0440339	-0.108291	-0.0715315	-0.389981	-0.218891	-0.0861548	-0.174154	-0.00195797	-0.280841	-0.259216	0.112803	0.217615	FALSE	0.0821803	-0.142224	FALSE	0.552742	0.0753906	FALSE	FALSE	static	-0.567191	0.0111389	-0.217232	-1.06228	0.923144	0.139139	0.923144
chr18	5300001	5310000	0.0427824	0.072646	0.017268	0.104683	-0.000179922	-0.0176982	0.189608	0.0579655	-0.136909	-0.411671	-0.582122	-0.101424	-0.209417	-0.115936	-0.139314	-0.157973	-0.138933	-0.189043	-0.198164	-0.389476	0.0471725	0.0465275	0.0713082	-0.0198824	0.0247486	-0.29023	FALSE	0.268951	0.135534	FALSE	0.09025	-0.154696	FALSE	FALSE	static	0.153464	-0.30192	-0.10786	1.04544	-0.947324	-0.0981177	1.04544
chr18	5390001	5400000	0.0122407	-0.0847667	0.00779991	-0.217027	-0.154688	-0.0544247	0.00585441	-0.069262	-0.449176	-0.0961601	-0.332187	0.0536815	-0.130077	-0.0659117	0.0101044	-0.0038946	-0.0744196	-0.320544	-0.24044	-0.895663	-0.0347598	-0.105497	-0.137607	-0.0029216	0.620752	-0.0574184	FALSE	0.599328	-0.099779	FALSE	0.310421	-0.157197	FALSE	FALSE	static	0.0226989	-0.265621	-0.105882	0.962107	-1.03401	0.0719045	0.962107
chr18	5840001	5850000	-0.61366	-0.707136	-0.738582	-0.742449	-0.40479	-0.521492	-0.386014	-0.646027	0.0484681	-0.21624	-0.0797311	-0.252086	-0.382702	-0.338127	-0.184234	0.135407	-0.789642	-0.524233	-0.600858	-0.230918	-0.387273	-0.391375	-0.323767	-0.327421	0.00624865	0.436363	TRUE	0.0361683	-0.28828	FALSE	0.193023	0.148083	FALSE	TRUE	down.late	-0.616844	-0.0396078	-0.460497	-0.819051	1.11441	-0.295362	1.11441
chr18	5850001	5860000	-0.750798	-0.743711	-0.802219	-0.834476	-0.388605	-0.454556	-0.376126	-0.717093	0.0663271	-0.241282	-0.0766287	-0.208256	-0.568039	-0.397169	-0.227193	0.20451	-0.760546	-0.527455	-0.631233	-0.300506	-0.443244	-0.37793	-0.38075	-0.322563	0.0210001	0.452482	FALSE	0.0684505	-0.287062	FALSE	0.180793	0.16542	FALSE	FALSE	static	-0.651427	-0.0383698	-0.441171	-0.880942	1.08697	-0.206024	1.08697
chr18	5860001	5870000	-0.812995	-0.752372	-0.842137	-0.802416	-0.398357	-0.368813	-0.358361	-0.659163	0.0516965	-0.251666	-0.129421	-0.161381	-0.596495	-0.378	-0.318215	0.182675	-0.802232	-0.477491	-0.594757	-0.331776	-0.465404	-0.391857	-0.397375	-0.348518	0.0320265	0.424226	FALSE	0.0759497	-0.276075	FALSE	0.258028	0.148151	FALSE	FALSE	static	-0.637173	-0.0585367	-0.476719	-0.8247	1.11228	-0.28758	1.11228
chr18	5960001	5970000	0.0471987	0.0249886	-0.0211893	0.179423	0.255114	0.203928	0.0669903	-0.164615	-0.0847128	-0.356771	-0.178829	-0.066736	0.129154	-0.0317065	-0.391396	0.0605966	0.109357	-0.227603	-0.143312	-0.282788	0.118123	-0.120959	-0.0763465	-0.0440805	0.144045	-0.18903	FALSE	0.821596	0.0315988	FALSE	0.107531	-0.157431	FALSE	FALSE	static	0.124592	-0.265845	-0.239303	1.15256	-0.637114	-0.515448	1.15256
chr18	6170001	6180000	-0.0314733	0.0165876	0.0745329	0.169812	0.0910764	0.27282	0.198876	0.15202	-0.476535	0.0051451	-0.216488	-0.407204	-0.273991	-0.0477047	0.00733254	-0.227223	0.0461223	-0.163832	-0.338107	-0.0381422	-0.0419439	0.0662887	-0.140969	0.0549443	0.0203348	-0.322615	FALSE	0.258391	0.135129	FALSE	0.0352387	-0.187486	FALSE	FALSE	static	0.160722	-0.389095	-0.0128728	0.857949	-1.09826	0.24031	0.857949
chr18	6180001	6190000	-0.114332	-0.063836	0.0212102	0.0991439	-0.0351499	0.204401	0.190015	0.0948592	-0.416582	-0.0182347	-0.224841	-0.391189	-0.22746	-0.104176	-0.00793975	-0.112266	0.0546236	-0.225849	-0.429988	-0.0235948	-0.0789011	0.0382561	-0.114916	0.104382	0.0427345	-0.237375	FALSE	0.407307	0.103338	FALSE	0.199613	-0.134037	FALSE	FALSE	static	0.0927972	-0.339961	-0.0436985	0.857672	-1.09839	0.240715	0.857672
chr18	6530001	6540000	-0.612655	-0.548988	-0.85282	-0.386575	-0.402939	-0.533964	-0.508833	-0.369672	-0.197449	-0.101152	0.0329374	-0.00846349	-0.0627373	-0.339822	-0.244253	0.0176488	-0.445364	-0.241159	0.0190035	-0.586309	-0.357275	-0.370199	-0.551439	-0.199618	0.00455794	0.414144	TRUE	0.0738168	-0.228633	FALSE	0.138861	0.185511	FALSE	TRUE	up.early	-0.497717	-0.0262338	-0.293293	-0.95292	1.04122	-0.0883041	1.04122
chr18	6540001	6550000	-0.512849	-0.51157	-0.774824	-0.260595	-0.281457	-0.512613	-0.564114	-0.330914	-0.200756	-0.112068	0.00029405	0.00620447	-0.0401736	-0.268763	-0.217235	0.060631	-0.39148	-0.225061	0.0354785	-0.507568	-0.350011	-0.393156	-0.532669	-0.140145	0.00893209	0.372134	TRUE	0.0752412	-0.216593	FALSE	0.220019	0.155541	FALSE	TRUE	up.early	-0.436955	-0.0178564	-0.276381	-0.913812	1.06822	-0.154412	1.06822
chr18	6650001	6660000	0.198827	0.322458	0.279025	0.195864	0.041764	0.0146346	0.223561	0.249327	-0.0899873	0.0838381	-0.000206308	-0.183916	-0.138086	-0.0603671	-0.0636918	-0.13361	0.0508404	0.115134	-0.0644022	0.201005	0.210227	0.126102	-0.109258	0.137481	0.0059437	-0.263936	TRUE	0.0447439	0.156644	FALSE	0.171707	-0.107291	FALSE	TRUE	down.early	0.2449	0.000778137	0.153724	0.906041	-1.07295	0.166913	0.906041
chr18	6730001	6740000	0.148348	0.105239	-0.0340827	-0.0750472	0.200702	-0.154234	0.156016	0.0511269	-0.113596	0.00940487	-0.00501446	0.052113	0.109635	-0.145428	-0.0263856	0.0175448	0.0462217	0.0248252	-0.0943599	-0.0485723	-0.197653	0.0583761	-0.0288682	0.0184006	0.466635	-0.0624744	FALSE	0.834506	-0.014988	FALSE	0.307207	-0.0774623	FALSE	FALSE	static	-0.00138532	0.04082	0.0447913	-1.15122	0.498018	0.653202	0.653202
chr18	6860001	6870000	-0.514646	-0.182388	-0.490147	-0.337779	-0.326965	-0.180178	-0.299842	-0.311694	-0.567868	-0.507059	-0.541544	-0.561532	-0.386252	-0.816562	-0.265986	-0.45217	-0.207954	-0.33325	-0.308649	-0.369937	-0.254726	-0.189031	-0.320522	-0.137068	0.111397	-0.181917	FALSE	0.0199007	0.24723	FALSE	0.375993	0.0653127	FALSE	FALSE	static	-0.325877	-0.7068	-0.189001	0.303187	-1.11651	0.81332	0.81332
chr18	6880001	6890000	-0.770646	-0.518173	-0.918905	-0.560195	-0.592555	-0.602138	-0.551551	-0.594506	-0.829153	-0.822641	-0.748178	-0.718962	-0.780774	-0.977886	-0.381029	-0.582144	-0.283169	-0.577603	-0.385745	-0.619472	-0.478809	-0.507923	-0.60686	-0.406871	0.474237	-0.0915121	FALSE	0.0372844	0.246789	FALSE	0.0839137	0.155277	FALSE	FALSE	static	-0.652701	-0.876641	-0.415888	-0.0186215	-0.990559	1.00918	1.00918
chr18	6890001	6900000	-0.781771	-0.679757	-1.02233	-0.640451	-0.68619	-0.81035	-0.636356	-0.738466	-0.856722	-0.829423	-0.7423	-0.73198	-0.809249	-1.0048	-0.419922	-0.619355	-0.313401	-0.614941	-0.4076	-0.788347	-0.50097	-0.622606	-0.673505	-0.466151	0.986845	-0.0022603	FALSE	0.094028	0.203279	FALSE	0.0481042	0.201018	FALSE	FALSE	static	-0.837345	-0.930931	-0.474584	-0.37224	-0.760494	1.13273	1.13273
chr18	6900001	6910000	-0.73802	-0.702781	-1.01463	-0.707511	-0.683785	-0.97522	-0.672277	-0.739381	-0.777771	-0.737103	-0.706493	-0.693108	-0.703496	-0.843978	-0.424722	-0.571937	-0.300783	-0.649563	-0.385291	-0.792788	-0.479523	-0.639849	-0.653093	-0.51953	0.350563	0.0968746	FALSE	0.227486	0.129774	FALSE	0.0365069	0.226648	FALSE	FALSE	static	-0.964821	-0.787743	-0.477645	-0.897898	-0.179807	1.07771	1.07771
chr18	7190001	7200000	-0.774506	-0.49456	-0.677557	-0.520008	-0.364974	-0.651631	-0.74622	-0.582638	-0.508552	-0.469578	-0.590692	-0.599652	-0.380197	-0.713555	-0.526695	-0.470892	-0.614776	-0.935844	-0.380443	-0.605218	-0.880302	-0.667422	-0.752496	-0.557456	0.478377	0.0690351	FALSE	0.192329	-0.141768	FALSE	0.527308	-0.0727328	FALSE	FALSE	static	-0.686853	-0.474902	-0.796861	-0.207649	1.08752	-0.879873	1.08752
chr18	7200001	7210000	-0.822954	-0.469297	-0.845858	-0.598401	-0.36851	-0.5676	-0.804125	-0.66728	-0.559072	-0.552349	-0.608024	-0.634311	-0.369486	-0.808373	-0.548847	-0.531674	-0.584598	-0.839878	-0.396823	-0.562063	-0.95525	-0.639749	-0.747143	-0.462349	0.59379	0.0664863	FALSE	0.566232	-0.0719648	FALSE	0.971783	-0.00547858	FALSE	FALSE	static	-0.846971	-0.519209	-0.872911	-0.510313	1.1522	-0.641886	1.1522
chr18	7280001	7290000	-0.291952	-0.433072	-0.297605	-0.293478	-0.807895	-0.364244	-0.115482	-0.538992	-0.216124	-0.169431	-0.48509	-0.141732	-0.352524	-0.259688	-0.216858	-0.254916	-0.212034	-0.133184	-0.153304	-0.118902	-0.494825	-0.348329	-0.28197	-0.14407	0.323086	0.130795	FALSE	0.797472	0.0262179	FALSE	0.200013	0.157013	FALSE	FALSE	static	-0.682927	-0.198454	-0.405994	-1.04418	0.949017	0.0951626	0.949017
chr18	7560001	7570000	-0.417047	-0.471819	-0.745292	-0.435716	-0.360797	-0.635068	-0.473826	-0.460166	-0.52468	-0.661151	-0.630374	-0.626076	-0.390433	-0.437078	-0.439989	-0.608308	-0.695961	-0.475415	-0.213268	-0.589645	-0.371956	-0.293435	-0.380808	-0.742494	0.687203	-0.039795	FALSE	0.569088	0.0693886	FALSE	0.814906	0.0295936	FALSE	FALSE	static	-0.569739	-0.465628	-0.320649	-0.941096	-0.108895	1.04999	1.04999
chr18	7570001	7580000	-0.39344	-0.411495	-0.664688	-0.339691	-0.325023	-0.445867	-0.386027	-0.436482	-0.472608	-0.640513	-0.541839	-0.534066	-0.253518	-0.351711	-0.31901	-0.436587	-0.68388	-0.411996	-0.147984	-0.434021	-0.250891	-0.263671	-0.332692	-0.594633	0.863799	-0.0183924	FALSE	0.669519	0.0537605	FALSE	0.755339	0.0353681	FALSE	FALSE	static	-0.493463	-0.371263	-0.246962	-0.997149	-0.0056777	1.00283	1.00283
chr18	7770001	7780000	-0.408591	-0.298985	-0.532585	-0.165455	-0.208937	-0.450009	-0.211381	-0.633886	-0.275591	-0.191635	-0.213265	-0.610207	-0.360329	-0.292627	-0.212308	-0.375051	-0.223951	-0.150803	-0.265697	-0.076992	-0.279219	-0.221968	-0.579367	-0.187798	0.721147	0.0473518	FALSE	0.540521	0.0681523	FALSE	0.300192	0.115504	FALSE	FALSE	static	-0.292145	-0.551067	-0.289913	0.569901	-1.15467	0.584768	0.584768
chr18	7780001	7790000	-0.387452	-0.261427	-0.485231	-0.178928	-0.25865	-0.354099	-0.194859	-0.639422	-0.266568	-0.133515	-0.192073	-0.584239	-0.39516	-0.278229	-0.178254	-0.340775	-0.234991	-0.170757	-0.167069	-0.0558314	-0.282062	-0.233144	-0.531627	-0.183555	0.704578	0.048907	FALSE	0.566029	0.0637219	FALSE	0.275066	0.112629	FALSE	FALSE	static	-0.303962	-0.563842	-0.283881	0.51186	-1.15231	0.640451	0.640451
chr18	7980001	7990000	0.140851	0.0280884	0.0962406	-0.0108591	-0.256696	-0.148274	-0.179248	0.00994227	0.131855	-0.0425942	0.0625698	0.0763064	0.166068	0.00601058	0.0244521	0.0262642	-0.401923	0.0447046	-0.00353932	0.0872449	0.14507	0.14669	0.322972	-0.224185	0.273879	0.0963607	FALSE	0.769927	-0.0417373	FALSE	0.701434	0.0546234	FALSE	FALSE	static	-0.141365	0.0638054	-0.00589709	-1.08837	0.87824	0.210126	0.87824
chr18	8060001	8070000	0.0521626	-0.229122	-0.198568	-0.221784	-0.576641	-0.36045	-0.448418	-0.250349	-0.104529	0.0933607	-0.328035	-0.126663	0.0441067	0.0536986	0.00733448	-0.109426	-0.102699	0.0703989	-0.471331	-0.0897165	0.0202849	-0.400467	-0.0414661	-0.162887	0.098558	0.220377	FALSE	0.494625	-0.0884662	FALSE	0.322326	0.131911	FALSE	FALSE	static	-0.136491	-0.114316	-0.204134	0.323934	0.797877	-1.12181	0.797877
chr18	8070001	8080000	0.0852479	-0.238147	-0.201956	-0.184977	-0.55754	-0.306757	-0.583083	-0.296802	-0.137562	0.086909	-0.289134	-0.113412	0.0260998	0.11477	0.0322967	-0.0960136	0.00754849	-0.00134507	-0.456449	-0.032662	0.0296028	-0.540772	-0.0730724	-0.158116	0.102912	0.238496	FALSE	0.450736	-0.106152	FALSE	0.389214	0.132344	FALSE	FALSE	static	-0.133294	-0.0780384	-0.174801	-0.0944017	1.04385	-0.949452	1.04385
chr18	8430001	8440000	-0.251403	-0.322725	-0.306986	-0.483112	-0.241604	-0.169489	-0.390955	-0.0311017	-0.307237	-0.181385	-0.264182	-0.121327	-0.0403229	-0.123414	-0.186625	-0.038739	-0.242439	-0.347134	-0.340129	-0.185797	-0.274348	-0.358901	-0.511451	-0.231864	0.212802	0.116768	FALSE	0.0405617	-0.153604	FALSE	0.683791	-0.0368361	FALSE	FALSE	static	-0.445226	-0.105134	-0.234108	-1.07016	0.910676	0.159481	0.910676
chr18	8600001	8610000	-0.182254	-0.39623	-0.535537	-0.476199	-0.598667	-0.854952	-0.593612	-0.518907	-0.480923	-0.620348	-0.388333	-0.427335	-0.711446	-0.910342	-0.559543	-0.561893	-0.311188	-0.645273	-0.298655	-0.42841	-0.187629	-0.750815	-0.192546	-0.390891	0.680821	-0.0629759	FALSE	0.184002	0.181845	FALSE	0.393073	0.118869	FALSE	FALSE	static	-0.435253	-0.990399	-0.355422	0.458086	-1.14699	0.6889	0.6889
chr18	8610001	8620000	-0.288969	-0.523192	-0.560647	-0.626517	-0.499172	-0.868784	-0.64287	-0.539733	-0.549825	-0.630096	-0.473701	-0.509587	-0.789033	-0.988615	-0.521055	-0.633943	-0.377459	-0.624544	-0.385226	-0.336951	-0.252967	-0.678125	-0.265852	-0.517218	0.626574	-0.0682466	FALSE	0.0916824	0.207189	FALSE	0.214727	0.138943	FALSE	FALSE	static	-0.47035	-1.04559	-0.390559	0.462109	-1.14748	0.685374	0.685374
chr18	8710001	8720000	-0.153666	0.0601706	-0.0664379	0.0751548	0.006602	-0.134656	-0.193832	0.120188	0.0334525	0.00837538	-0.143587	0.00209301	-0.0636711	0.0583181	0.0621158	0.08848	-0.220799	0.0703361	-0.0950302	0.0102885	-0.244755	-0.0936219	-0.21633	-0.12429	0.617257	0.0415067	FALSE	0.09574	-0.119972	FALSE	0.331531	-0.0784655	FALSE	FALSE	static	-0.0611503	0.0853025	-0.0223623	-0.813768	1.11635	-0.302577	1.11635
chr18	8990001	9000000	-0.0171555	-0.584656	-0.0998437	-0.145867	0.0149345	-0.338877	-0.325313	-0.126132	-0.000754814	-0.0666919	-0.0294087	-0.244793	0.0337015	-0.012473	0.00903515	0.013703	-0.150193	-0.297781	-0.241257	0.0999895	-0.252041	-0.10919	-0.0139953	-0.0867715	0.189996	0.165653	FALSE	0.261859	-0.0941946	FALSE	0.56221	0.0714589	FALSE	FALSE	static	-0.105075	-0.197124	-0.0633181	0.244876	-1.09969	0.854817	0.854817
chr18	9060001	9070000	-0.145967	-0.214538	-0.34333	-0.123973	-0.555376	-0.327935	-0.335763	-0.102077	-0.0687515	0.0333202	-0.139217	-0.204908	-0.172577	-0.16767	-0.0135831	-0.355767	-0.127059	-0.517513	-0.240275	-0.101595	-0.356802	-0.16583	-0.197236	0.0401945	0.220524	0.132476	FALSE	0.529476	-0.0721203	FALSE	0.607591	0.0603553	FALSE	FALSE	static	-0.212665	-0.222508	-0.0945873	-0.506831	-0.645107	1.15194	1.15194
chr18	9070001	9080000	-0.118283	-0.208077	-0.241161	-0.122386	-0.449888	-0.292626	-0.309901	-0.106224	-0.0443376	0.0832313	-0.175525	-0.219611	-0.169693	-0.0819127	0.0327339	-0.274138	-0.0746583	-0.378602	-0.208171	-0.00877444	-0.347072	-0.0381413	-0.0394556	0.154535	0.190837	0.124912	FALSE	0.933437	-0.011386	FALSE	0.292011	0.113526	FALSE	FALSE	static	-0.176758	-0.288994	0.00737171	-0.160159	-0.910254	1.07041	1.07041
chr18	9160001	9170000	-0.107585	0.274483	-0.144167	0.133036	-0.298213	-0.0562019	-0.15052	-0.306268	-0.122229	-0.0262318	-0.375188	-0.00144223	-0.129871	-0.138638	-0.55441	-0.206177	-0.173985	-0.265466	-0.34839	-0.0561653	0.0501145	-0.103007	-0.118007	0.0124484	0.4656	-0.112344	FALSE	0.588654	0.0689661	FALSE	0.737913	-0.0433778	FALSE	FALSE	static	0.0253026	-0.343117	0.026303	0.575	-1.1547	0.579697	0.579697
chr18	9520001	9530000	-0.260429	-0.555128	-0.369358	-0.555817	-0.35255	-0.221234	-0.639929	-0.53145	-0.384264	-0.311158	-0.150363	-0.306051	-0.247143	-0.46938	-0.199057	-0.328872	-0.34633	-0.267215	-0.154925	-0.348332	-0.339675	-0.29677	-0.368986	-0.201127	0.189996	0.136201	FALSE	0.90849	0.00911565	FALSE	0.101801	0.145317	FALSE	FALSE	static	-0.633995	-0.332076	-0.346135	-1.15372	0.61811	0.535608	0.61811
chr18	9530001	9540000	-0.327406	-0.610594	-0.493431	-0.623316	-0.534434	-0.311207	-0.700585	-0.490786	-0.54174	-0.33486	-0.168743	-0.284198	-0.263828	-0.501981	-0.249675	-0.4373	-0.400062	-0.290051	-0.107139	-0.386867	-0.360604	-0.361421	-0.443644	-0.213743	0.125685	0.163679	FALSE	0.789379	0.0273492	FALSE	0.0365966	0.191029	FALSE	FALSE	static	-0.720357	-0.389725	-0.37705	-1.15409	0.544487	0.609601	0.609601
chr18	9690001	9700000	0.289085	0.0681838	0.113157	0.0159152	-0.205805	-0.0332591	-0.0232203	0.105069	0.139644	-0.0864956	0.134854	0.0123948	0.0220446	-0.0438646	0.0503858	-0.155721	-0.0744828	-0.0493336	-0.0922954	-0.117363	0.0663579	-0.00128607	0.0789948	0.0173814	0.770589	-0.0319853	FALSE	0.668376	-0.0306587	FALSE	0.442497	-0.0626441	FALSE	FALSE	static	0.0881548	0.00790421	0.05713	0.916575	-1.0665	0.149922	0.916575
chr18	9950001	9960000	-1.06555	-1.37051	-1.59076	-1.36422	-0.996286	-0.820931	-1.04658	-1.25484	-1.10376	-1.21515	-1.13769	-1.12641	-0.896302	-1.05969	-1.04518	-0.961554	-0.626217	-0.710028	-0.848743	-1.0319	-0.628925	-0.974044	-0.878067	-0.936079	0.4389	0.120494	FALSE	0.0234727	0.238965	FALSE	0.0239558	0.359459	FALSE	FALSE	static	-1.14691	-1.06305	-0.812513	-0.801317	-0.319355	1.12067	1.12067
chr18	9960001	9970000	-1.22419	-1.42914	-1.67563	-1.49819	-1.03889	-0.875548	-1.22061	-1.31769	-1.21295	-1.2657	-1.301	-1.27943	-0.969417	-1.21836	-1.18642	-1.01351	-0.635033	-0.795347	-0.970396	-1.03766	-0.692347	-1.05779	-0.917645	-1.07146	0.525719	0.10414	FALSE	0.0170171	0.283639	FALSE	0.0198169	0.387778	FALSE	FALSE	static	-1.24562	-1.16285	-0.893391	-0.787297	-0.337872	1.12517	1.12517
chr18	10020001	10030000	0.16679	0.284875	0.0275379	0.158184	0.324546	0.0463243	0.084151	-0.0832399	0.217611	0.126233	0.196975	0.100452	0.107495	0.163944	0.166171	0.129208	0.21417	0.0286999	-0.0282283	0.0835624	0.0931427	0.0295612	0.269432	-0.227401	0.783221	0.0248649	FALSE	0.277751	-0.0931435	FALSE	0.508311	-0.0682786	FALSE	FALSE	static	0.180489	0.198064	0.148824	0.188208	0.892523	-1.08073	0.892523
chr18	10240001	10250000	0.322019	0.255759	0.206356	0.220603	0.163962	-0.00525299	0.312471	0.21545	0.271231	0.216718	0.373072	0.0864204	0.152812	0.379956	0.230079	0.453429	0.21071	0.0719885	0.0791545	-0.0323283	-0.0553119	0.197658	0.288351	0.253866	0.521398	0.0590438	FALSE	0.123486	-0.143704	FALSE	0.301777	-0.08466	FALSE	FALSE	static	0.268868	0.31237	-0.0669167	0.469383	0.678961	-1.14834	0.678961
chr18	10250001	10260000	0.293711	0.221219	0.227275	0.24591	0.210546	0.0990745	0.232223	0.244199	0.310865	0.292522	0.40131	0.103707	0.224634	0.363757	0.274972	0.447189	0.140453	0.0892394	0.000847693	-0.145841	-0.17386	0.195581	0.256165	0.215346	0.239846	0.0806	FALSE	0.0337301	-0.230128	FALSE	0.101742	-0.149528	FALSE	FALSE	static	0.273984	0.34321	-0.20758	0.458126	0.688865	-1.14699	0.688865
chr18	10270001	10280000	0.2638	0.21732	0.2465	0.3348	0.309451	0.247708	0.0515181	0.305815	0.331466	0.392342	0.267833	0.232478	0.356075	0.190309	0.315071	0.489344	0.0855568	0.136739	-0.106477	-0.247126	-0.282197	0.170522	0.19848	0.208145	0.294664	0.0747508	FALSE	0.0230659	-0.301409	FALSE	0.0552466	-0.226659	FALSE	FALSE	static	0.296903	0.365849	-0.280855	0.477558	0.67169	-1.14925	0.67169
chr18	10510001	10520000	-1.1455	-1.12154	-1.35367	-1.11449	-0.631449	-0.463442	-1.05534	-1.04496	-0.536613	-0.546665	-0.652204	-0.63418	-0.832995	-0.850178	-0.494301	-0.461113	-0.506764	-0.561512	-0.495674	-0.610005	-0.642036	-0.495184	-0.486002	-0.471859	0.0677834	0.365267	FALSE	0.282767	0.0924016	FALSE	0.0164624	0.457669	FALSE	FALSE	static	-1.11752	-0.560437	-0.442078	-1.13905	0.405453	0.733599	0.733599
chr18	10520001	10530000	-1.20296	-1.26936	-1.35521	-1.16273	-0.692097	-0.525258	-1.1995	-1.08005	-0.610435	-0.643179	-0.624553	-0.702668	-1.02741	-1.01117	-0.709885	-0.612613	-0.574633	-0.672551	-0.538956	-0.585184	-0.727219	-0.514552	-0.605607	-0.567588	0.107982	0.318157	FALSE	0.157484	0.144453	FALSE	0.0156192	0.46261	FALSE	FALSE	static	-1.16113	-0.653918	-0.508269	-1.12833	0.351667	0.776662	0.776662
chr18	10860001	10870000	-0.244706	-0.274489	-0.413576	-0.212099	-0.234213	-0.229156	-0.0166185	-0.262513	0.00882313	-0.274726	-0.120481	-0.31785	0.0657339	-0.111893	-0.0424105	-0.144429	-0.118309	0.0342808	-0.467466	-0.125905	-0.08962	-0.0753463	-0.0969348	-0.0724218	0.208796	0.118767	FALSE	0.939815	-0.00931131	FALSE	0.224514	0.109456	FALSE	FALSE	static	-0.323799	-0.0679619	-0.267048	-0.775524	1.12865	-0.35313	1.12865
chr18	11140001	11150000	-0.184378	-0.142789	-0.282186	-0.366651	-0.280026	0.0159179	-0.101386	-0.294473	-0.0971845	0.00942401	-0.294977	-0.149442	-0.139873	-0.283843	-0.171371	-0.196472	0.00747923	0.0703626	-0.154216	-0.328448	0.0858447	-0.0134792	0.123657	-0.0213278	0.682816	0.0390291	FALSE	0.143706	0.136701	FALSE	0.0704554	0.17573	FALSE	FALSE	static	-0.161811	-0.131468	-0.059174	-0.840667	-0.265202	1.10587	1.10587
chr18	11170001	11180000	-0.184397	-0.164384	-0.179058	-0.220984	-0.214783	-0.0290928	-0.117353	-0.458448	-0.0168361	0.00208473	-0.471628	0.0375351	-0.111918	-0.183027	-0.162953	-0.113267	-0.163829	0.162065	-0.116753	-0.285786	0.073825	-0.162367	0.0349568	0.0819642	0.55601	0.0685612	FALSE	0.510498	0.0805108	FALSE	0.129087	0.149072	FALSE	FALSE	static	-0.138702	-0.166775	0.0535553	-0.456342	-0.690423	1.14676	1.14676
chr18	11290001	11300000	-0.057397	0.12192	-0.0700432	-0.164265	0.0321241	0.0751786	0.221631	0.141767	0.0660215	-0.133953	-0.0938994	0.139288	-0.0438713	-0.16254	-0.240571	-0.0984566	-0.186022	-0.323961	-0.136366	0.157431	-0.0333128	-0.105254	0.0158539	-0.267643	0.266836	-0.108612	FALSE	0.73495	-0.0389117	FALSE	0.138605	-0.147524	FALSE	FALSE	static	0.0760933	-0.0412129	-0.21197	0.932812	0.122998	-1.05581	0.932812
chr18	11580001	11590000	-0.488783	-0.640692	-0.283073	-0.293942	-0.684115	-0.663832	-0.495616	-0.55833	-0.363286	-0.564477	-0.125461	-0.38072	-0.485873	0.120382	-0.437495	-0.606687	-0.429343	-0.275753	-0.723806	-0.597785	-0.92972	-0.368648	-0.565674	-0.125107	0.325547	0.158096	FALSE	0.437759	-0.146527	FALSE	0.948097	0.0115685	FALSE	FALSE	static	-0.407693	-0.347757	-0.412084	-0.515171	1.15254	-0.637372	1.15254
chr18	11600001	11610000	-0.509041	-0.859697	-0.469649	-0.224167	-0.524823	-0.69077	-0.559388	-0.482961	-0.227811	-0.520273	-0.117762	-0.415373	-0.385806	0.264743	-0.362436	-0.839897	-0.489901	-0.449424	-0.881294	-0.5085	-0.755068	-0.427433	-0.772565	-0.105483	0.299692	0.214485	FALSE	0.290908	-0.223132	FALSE	0.962524	-0.00864659	FALSE	FALSE	static	-0.486161	-0.369845	-0.460681	-0.773053	1.12935	-0.3563	1.12935
chr18	11610001	11620000	-0.445809	-0.80968	-0.573649	-0.431111	-0.365322	-0.706688	-0.553905	-0.516301	-0.202627	-0.550086	-0.180086	-0.383495	-0.477593	0.199257	-0.386872	-0.751359	-0.460038	-0.487811	-0.767994	-0.426414	-0.658408	-0.252065	-0.742679	-0.0469519	0.250921	0.208701	FALSE	0.500798	-0.138688	FALSE	0.642266	0.070013	FALSE	FALSE	static	-0.502466	-0.395117	-0.393892	-1.15464	0.567495	0.58715	0.58715
chr18	11620001	11630000	-0.365898	-0.720051	-0.607233	-0.56245	-0.222965	-0.582282	-0.483332	-0.500539	-0.218826	-0.423209	-0.367536	-0.506716	-0.579515	0.134546	-0.357156	-0.62815	-0.498672	-0.413869	-0.744878	-0.30831	-0.419314	-0.235844	-0.660239	-0.281559	0.393776	0.137273	FALSE	0.651888	-0.0770154	FALSE	0.625269	0.0602581	FALSE	FALSE	static	-0.492063	-0.488275	-0.364905	-0.603328	-0.550977	1.1543	1.1543
chr18	12060001	12070000	-0.324617	-0.216311	-0.247495	-0.141378	-0.246922	-0.420396	0.0614522	-0.468814	-0.231543	-0.117988	-0.446737	-0.241058	-0.223403	-0.239802	-0.199663	-0.618555	-0.484943	-0.571784	-0.60807	-0.104681	-0.339044	-0.28553	-0.288198	-0.206149	0.787269	-0.0392836	FALSE	0.59433	-0.0712062	FALSE	0.361253	-0.11049	FALSE	FALSE	static	-0.198291	-0.20885	-0.277443	0.695824	0.450131	-1.14595	0.695824
chr18	12190001	12200000	-0.520583	0.14833	0.519535	0.231993	0.0689406	0.48746	0.160767	0.000282042	0.13597	0.143562	0.529199	0.335435	0.19837	0.176761	-0.0546892	0.0594438	-0.495928	-0.505695	-0.641657	-0.43494	0.37496	0.237497	0.0391289	0.561484	0.821248	0.0534157	FALSE	0.265663	-0.29865	FALSE	0.388983	-0.245234	FALSE	FALSE	static	0.105808	0.270747	0.141226	-0.769169	1.13043	-0.36126	1.13043
chr18	12200001	12210000	-0.780003	0.0917009	0.329248	0.101945	-0.0133008	0.280913	-0.0397655	-0.311907	0.0902516	0.0357014	0.405905	0.272106	0.108477	0.259568	-0.115214	0.083232	-0.44867	-0.386959	-0.597931	-0.331966	0.316988	0.128803	-0.100049	0.417068	0.409245	0.18515	FALSE	0.222329	-0.267843	FALSE	0.769733	-0.0826933	FALSE	FALSE	static	-0.112414	0.216746	0.0844147	-1.05856	0.928761	0.129802	0.928761
chr18	12230001	12240000	-1.13576	-0.0534318	-0.223741	-0.519355	-0.180326	-0.609981	-0.446919	-1.21538	0.0153264	-0.339868	-0.152625	-0.0674317	-0.3282	0.178749	-0.191036	-0.11947	-0.355159	-0.546673	-0.388189	-0.163254	-0.206022	0.129041	-0.553471	-0.0158154	0.124315	0.422542	FALSE	0.389252	-0.136873	FALSE	0.248255	0.285669	FALSE	FALSE	static	-0.663184	-0.0683814	-0.148952	-1.14567	0.697681	0.447985	0.697681
chr18	12300001	12310000	-0.0487215	-0.0167428	0.213225	0.185242	0.158864	-0.200369	-0.0963123	0.128505	0.177268	0.00373937	0.0343982	0.199405	0.140777	0.0720448	0.160216	-0.122723	-0.0821506	-0.280417	-0.126612	0.0593244	-0.114376	0.273636	0.198728	0.100658	0.705359	0.0426793	FALSE	0.502411	-0.0795417	FALSE	0.778247	-0.0368624	FALSE	FALSE	static	0.00400824	0.150575	0.0869932	-1.04109	0.953092	0.0880004	0.953092
chr18	12310001	12320000	-0.0256915	-0.0138615	0.226975	0.176946	0.218372	-0.127358	0.027782	-0.0208134	0.196612	0.0425392	0.0684295	0.193991	0.169796	0.0283738	0.150668	-0.0753255	-0.0842082	-0.280166	-0.0906747	0.0327346	-0.0867856	0.24941	0.248202	0.136471	0.691535	0.0390918	FALSE	0.480067	-0.0812626	FALSE	0.730576	-0.0421708	FALSE	FALSE	static	0.0678262	0.163106	0.109549	-0.95614	1.03874	-0.082596	1.03874
chr18	12390001	12400000	-0.596787	-0.259127	-0.353178	-0.12824	-0.268028	-0.303821	-0.284853	-0.413127	-0.237554	-0.164367	-0.189984	-0.24681	-0.303454	0.0275811	-0.263695	-0.109164	-0.353755	-0.402821	-0.20543	-0.241701	-0.253226	-0.190791	-0.0621774	-0.188817	0.148934	0.139965	FALSE	0.529603	-0.0514091	FALSE	0.300046	0.0885555	FALSE	FALSE	static	-0.23116	-0.147879	-0.117394	-1.11535	0.298842	0.816509	0.816509
chr18	12660001	12670000	-0.240983	-0.266754	-0.767313	-0.590024	-0.150768	-0.908243	-0.297973	-0.108027	-0.499443	-0.374861	-0.620722	-0.536189	-0.451478	-0.342275	-0.246536	-0.339663	-0.489044	-0.552945	-0.451401	-0.686572	-0.228075	-0.620632	-0.851774	-0.279948	0.963155	-0.0101354	FALSE	0.474016	-0.0936528	FALSE	0.579209	-0.103788	FALSE	FALSE	static	-0.448485	-0.497796	-0.527382	1.07222	-0.16496	-0.907263	1.07222
chr18	12670001	12680000	-0.402813	-0.324281	-0.875373	-0.705173	-0.420795	-0.980456	-0.45331	-0.268817	-0.615893	-0.45893	-0.661029	-0.625015	-0.637034	-0.477327	-0.357435	-0.447075	-0.507792	-0.730489	-0.478544	-0.651325	-0.258181	-0.77438	-0.816626	-0.349707	0.922558	0.0189099	FALSE	0.796969	-0.0359132	FALSE	0.931062	-0.0170032	FALSE	FALSE	static	-0.589123	-0.567333	-0.537781	-0.94602	-0.100388	1.04641	1.04641
chr18	12680001	12690000	-0.448009	-0.379527	-0.870573	-0.691178	-0.610403	-0.930642	-0.463434	-0.342885	-0.528751	-0.454438	-0.572482	-0.583126	-0.652406	-0.462594	-0.356617	-0.406677	-0.494036	-0.752851	-0.47624	-0.761868	-0.205091	-0.696043	-0.645516	-0.328333	0.524554	0.0899452	FALSE	0.74716	-0.0428609	FALSE	0.774708	0.0470843	FALSE	FALSE	static	-0.615176	-0.494106	-0.487727	-1.15356	0.532366	0.621195	0.621195
chr18	12950001	12960000	-0.494437	-0.712594	-0.543542	-0.618642	-0.453205	-0.531841	-0.577372	-0.743592	-0.401509	-0.422882	-0.298817	-0.320037	-0.529086	-0.248777	-0.502159	-0.598916	-0.417643	-0.545398	-0.457328	-0.237221	-0.186165	-0.400841	-0.724611	-0.254886	0.0667348	0.16913	FALSE	0.927056	0.0122612	FALSE	0.084432	0.181391	FALSE	FALSE	static	-0.525878	-0.369464	-0.451157	-0.984814	1.01452	-0.0297095	1.01452
chr18	12960001	12970000	-0.482815	-0.6637	-0.428723	-0.620753	-0.455279	-0.4629	-0.560454	-0.686416	-0.402154	-0.436463	-0.348902	-0.224441	-0.449093	-0.25051	-0.508138	-0.590458	-0.422168	-0.432351	-0.353496	-0.110479	-0.132664	-0.35359	-0.689429	-0.215238	0.111868	0.14386	FALSE	0.620965	0.0625932	FALSE	0.0641786	0.206453	FALSE	FALSE	static	-0.473377	-0.367743	-0.408234	-1.06814	0.913951	0.154187	0.913951
chr18	13120001	13130000	-0.0648443	-0.101717	-0.170931	-0.461366	-0.338634	-0.440923	-0.308903	-0.308592	0.183038	0.022409	0.0583824	0.0189592	0.135855	-0.422298	0.231705	-0.0447947	-0.0217188	-0.0518129	-0.322808	-0.000879607	-0.13577	-0.394753	0.0143899	-0.0209177	0.0469692	0.297396	FALSE	0.296526	-0.139691	FALSE	0.138149	0.157705	FALSE	FALSE	static	-0.364158	0.121762	-0.130517	-0.986973	1.01254	-0.0255637	1.01254
chr18	13140001	13150000	-0.304764	-0.221371	-0.285413	-0.456887	-0.415332	-0.482464	-0.4314	-0.36052	-0.0649322	-0.134297	-0.116718	-0.0868193	0.00951614	-0.447544	0.134139	-0.0587435	-0.0737785	-0.159648	-0.341842	-0.176459	-0.267952	-0.559115	-0.273365	-0.12774	0.0266419	0.274094	FALSE	0.192773	-0.151813	FALSE	0.171376	0.122282	FALSE	FALSE	static	-0.501364	-0.0208415	-0.309122	-0.927226	1.05959	-0.132365	1.05959
chr18	13170001	13180000	-0.426516	-0.37977	-0.304307	-0.18701	-0.355988	-0.422158	-0.582757	-0.494275	-0.0691638	-0.243014	-0.218904	-0.122558	-0.0381729	-0.208493	-0.3067	-0.0223309	-0.0550265	-0.270584	-0.435699	-0.261036	-0.348765	-0.419657	-0.573111	-0.176908	0.0166578	0.24043	FALSE	0.108921	-0.163931	FALSE	0.451872	0.076499	FALSE	FALSE	static	-0.579528	-0.0765064	-0.49405	-0.728811	1.14005	-0.411239	1.14005
chr18	13180001	13190000	-0.4557	-0.504742	-0.268228	-0.104037	-0.38464	-0.456294	-0.514651	-0.410588	-0.0507327	-0.236265	-0.241507	-0.0912729	-0.0319936	-0.0803663	-0.465305	-0.00657881	-0.0656333	-0.183341	-0.352265	-0.218543	-0.347684	-0.248233	-0.566868	-0.121631	0.0518176	0.236857	FALSE	0.330977	-0.112522	FALSE	0.229707	0.124335	FALSE	FALSE	static	-0.605884	-0.0670103	-0.463319	-0.813514	1.11644	-0.302923	1.11644
chr18	13530001	13540000	0.186331	0.0701758	-0.0471007	-0.267258	0.203426	-0.0580005	0.132572	0.158372	-0.0692674	-0.0773176	0.0369807	-0.146979	0.382584	0.072804	0.0417198	-0.0666093	-0.5628	-0.22818	-0.260132	-0.321623	-0.188457	-0.0900368	-0.0247717	-0.1147	0.862155	-0.0255753	FALSE	0.0480801	-0.245577	FALSE	0.0251415	-0.271152	FALSE	FALSE	static	0.149376	-0.225349	-0.103533	1.09451	-0.865901	-0.22861	1.09451
chr18	13550001	13560000	0.0659704	0.131363	0.0315729	-0.0887658	0.108157	0.0162421	0.180315	0.134984	0.0787423	-0.034195	0.0801579	-0.276948	0.276735	0.162658	0.0326375	-0.144845	-0.472114	-0.234897	-0.191843	-0.223123	-0.162267	-0.0127324	0.0563395	-0.0256301	0.665311	-0.050612	FALSE	0.149053	-0.180151	FALSE	0.0257024	-0.230763	FALSE	FALSE	static	0.135818	-0.196586	-0.00304643	0.940939	-1.0501	0.109165	0.940939
chr18	13730001	13740000	-0.39427	-0.150359	-0.27208	-0.29884	-0.229871	0.0083199	-0.0499494	-0.439687	-0.136708	-0.550441	-0.00595175	-0.375119	-0.40078	-0.257883	-0.241534	0.0147201	-0.189003	-0.0342828	0.0131715	-0.193575	-0.0456019	-0.413634	-0.0888583	0.129519	0.92512	-0.0158702	FALSE	0.289249	0.141429	FALSE	0.261583	0.125559	FALSE	FALSE	static	-0.428941	-0.394449	-0.15425	-0.688756	-0.45825	1.14701	1.14701
chr18	13760001	13770000	-0.399102	-0.298005	-0.322374	-0.334377	-0.5113	-0.137278	-0.198248	-0.297533	-0.548372	-0.400992	-0.210792	-0.589513	-0.407868	-0.408344	-0.408137	-0.266771	-0.244722	-0.136214	-0.239909	0.0116734	-0.3883	-0.542264	-0.128215	-0.0404614	0.324139	-0.0928217	FALSE	0.102013	0.191547	FALSE	0.361971	0.0987255	FALSE	FALSE	static	-0.503791	-0.656606	-0.315704	-0.068857	-0.963792	1.03265	1.03265
chr18	13780001	13790000	-0.517424	-0.341915	-0.457627	-0.646968	-0.615496	-0.28773	-0.564374	-0.467886	-0.642104	-0.339366	-0.376228	-0.724744	-0.419403	-0.390773	-0.425733	-0.561655	-0.397073	-0.326393	-0.44434	-0.149183	-0.608272	-0.662427	-0.169165	-0.312516	0.984007	0.00242683	FALSE	0.415221	0.10133	FALSE	0.355119	0.103756	FALSE	FALSE	static	-0.643418	-0.69766	-0.504519	-0.283285	-0.827796	1.11108	1.11108
chr18	14140001	14150000	-0.525609	-0.563154	-0.614176	-0.105055	-0.0813793	-0.23949	0.298691	-0.457543	-0.249104	-0.513593	-0.0856612	-0.273157	-0.159641	-0.612229	0.173052	0.313294	-0.960382	-0.523113	-0.589334	0.227508	-0.459976	-0.110056	-0.563975	-0.764415	0.679674	0.110084	FALSE	0.247734	-0.292088	FALSE	0.457546	-0.182003	FALSE	FALSE	static	-0.310699	-0.131132	-0.310406	-0.578763	1.1547	-0.575936	1.1547
chr18	21200001	21210000	-0.951204	-0.634903	-0.756577	-0.764942	-0.447438	-0.706463	-0.632348	-0.616824	-0.575485	-0.364982	-1.03726	-0.753182	-0.25377	-0.335077	-0.257036	-0.224748	-0.472104	-0.697636	-0.3895	-0.49572	-0.375882	-0.699362	-0.809396	-0.597081	0.247093	0.213645	FALSE	0.622651	-0.0918923	FALSE	0.251929	0.121752	FALSE	FALSE	static	-0.800658	-0.520293	-0.979174	-0.146768	1.06527	-0.918505	1.06527
chr18	21470001	21480000	-0.0179686	-0.380416	-0.237232	-0.169484	-0.308869	-0.351416	-0.687288	-0.290677	0.243698	0.153854	0.207119	0.135586	0.113689	-0.0245153	0.350349	-0.131338	-0.478442	-0.246713	-0.425796	-0.491725	-0.804639	-0.382793	-0.20118	-0.0354646	0.00802326	0.436474	TRUE	0.00347838	-0.514399	TRUE	0.617246	-0.0779253	FALSE	TRUE	down.late	-0.534136	0.240659	-0.63314	-0.470795	1.1485	-0.67771	1.1485
chr18	21600001	21610000	-0.383835	-0.586502	-0.471439	-0.179551	-0.549981	-0.423562	-0.265022	-0.395901	-0.714372	0.00677943	-0.329105	0.0347125	0.0386527	-0.446684	-0.172096	-0.120049	-0.477683	-0.1957	-0.412809	-0.0070617	0.116776	-0.182019	-0.222878	-0.272648	0.253156	0.194204	FALSE	0.978929	0.00601729	FALSE	0.0928766	0.200221	FALSE	FALSE	static	-0.327905	-0.602719	-0.329087	0.58108	-1.15469	0.573612	0.58108
chr18	21610001	21620000	-0.28904	-0.528161	-0.455935	-0.141465	-0.697607	-0.392898	-0.250902	-0.372643	-0.499189	0.0521118	-0.345168	0.0480518	0.103018	-0.378232	-0.103539	-0.168205	-0.343675	-0.0918959	-0.424183	0.0314329	0.164573	-0.180908	-0.190669	-0.249473	0.150721	0.229687	FALSE	0.997434	0.000794073	FALSE	0.0744966	0.230482	FALSE	FALSE	static	-0.309714	-0.495422	-0.31474	0.600944	-1.15437	0.553431	0.600944
chr18	21880001	21890000	-0.421104	-0.741096	-0.607615	-0.53349	-0.699434	-0.487415	-0.526645	-0.488599	-0.247488	-0.149326	-0.327319	-0.229624	-0.438992	-0.389039	-0.345449	-0.706256	-0.477743	-0.234417	-0.316505	-0.310376	-0.118078	-0.344758	-0.504142	-0.255898	0.0775899	0.208988	FALSE	0.787029	0.033947	FALSE	0.00889182	0.242935	TRUE	TRUE	up.early	-0.713398	-0.26067	-0.290474	-1.1527	0.635199	0.517501	0.635199
chr18	21890001	21900000	-0.397133	-0.657783	-0.566906	-0.428158	-0.656951	-0.342746	-0.351448	-0.340676	-0.27262	-0.0895067	-0.279208	-0.24314	-0.341921	-0.251642	-0.234909	-0.64022	-0.434534	-0.111687	-0.227913	-0.337676	-0.0978747	-0.260335	-0.430576	-0.312899	0.137844	0.173579	FALSE	0.889359	0.0174592	FALSE	0.0458724	0.191038	FALSE	FALSE	static	-0.657593	-0.213683	-0.331204	-1.11638	0.813672	0.302708	0.813672
chr18	22160001	22170000	-0.0299161	-0.257499	-0.182912	-0.221211	0.0895062	-0.161954	-0.141348	-0.0234646	-0.18066	-0.108389	-0.0659301	-0.00851578	-0.0779218	-0.0759982	-0.0840446	-0.106799	0.265426	-0.329567	-0.23067	-0.0732413	-0.0996234	-0.390631	-0.0161518	-0.105822	0.724352	0.0275674	FALSE	0.787554	-0.0340026	FALSE	0.96347	-0.00643519	FALSE	FALSE	static	-0.0728787	-0.0443678	-0.314581	0.478663	0.670703	-1.14937	0.670703
chr18	22170001	22180000	-0.0387794	-0.232702	-0.122082	-0.165199	0.057732	-0.187478	-0.131144	0.00816935	-0.159036	-0.0955778	-0.0236506	0.034454	-0.0310158	-0.0683388	-0.100919	-0.0606646	0.165051	-0.270024	-0.201032	-0.0207852	-0.0823794	-0.398168	-0.0136427	-0.0689763	0.572224	0.0383418	FALSE	0.647469	-0.0481511	FALSE	0.933858	-0.00980933	FALSE	FALSE	static	-0.0538468	-0.0139723	-0.383535	0.476263	0.672846	-1.14911	0.672846
chr18	22560001	22570000	-0.702417	-0.623618	-0.581591	-0.551572	-0.532732	-0.834012	-0.806506	-1.00709	-0.726185	-0.775565	-0.546478	-0.56006	-0.38337	-0.360602	-0.430214	-0.458715	-0.742796	-0.950717	-0.554395	-1.11019	-0.688964	-0.522928	-0.493978	-0.425645	0.164618	0.174793	FALSE	0.297241	-0.156053	FALSE	0.911279	0.0187398	FALSE	FALSE	static	-0.702154	-0.514999	-0.828551	-0.12838	1.05799	-0.92961	1.05799
chr18	22570001	22580000	-0.572988	-0.584899	-0.654491	-0.556089	-0.427536	-0.816112	-0.85242	-0.973347	-0.567214	-0.771245	-0.494944	-0.438984	-0.353926	-0.373335	-0.38717	-0.43706	-0.672151	-0.785787	-0.536859	-0.99502	-0.622894	-0.472601	-0.42015	-0.424184	0.119101	0.201751	FALSE	0.275327	-0.138221	FALSE	0.652914	0.0635295	FALSE	FALSE	static	-0.701713	-0.45637	-0.715298	-0.530113	1.15345	-0.623333	1.15345
chr18	22790001	22800000	-0.694355	-0.716668	-0.467803	-0.530018	-0.651674	-0.551468	-0.755418	-0.565152	-0.43255	-0.227475	-0.336369	-0.368443	-0.342994	-0.63023	-0.55214	-0.292741	-0.697176	-0.657423	-0.762049	-0.448193	-0.464634	-0.651818	-0.510632	-0.430048	0.0343311	0.218702	FALSE	0.0657898	-0.179879	FALSE	0.65132	0.038823	FALSE	FALSE	static	-0.617163	-0.377574	-0.376901	-1.1547	0.574918	0.579779	0.579779
chr18	22800001	22810000	-0.702879	-0.741716	-0.485152	-0.516764	-0.771634	-0.630631	-0.784868	-0.411866	-0.498329	-0.186307	-0.316561	-0.440831	-0.327528	-0.56689	-0.553231	-0.205405	-0.624348	-0.657106	-0.716629	-0.427052	-0.420699	-0.523925	-0.456402	-0.399265	0.0457776	0.243803	FALSE	0.15933	-0.141293	FALSE	0.269961	0.10251	FALSE	FALSE	static	-0.669995	-0.340776	-0.340785	-1.1547	0.577373	0.577328	0.577373
chr18	22990001	23000000	-0.128785	-0.40806	-0.361318	-0.238704	-0.120481	-0.339834	-0.489728	-0.0383831	-0.0612247	-0.160051	-0.305349	-0.171461	-0.315121	-0.11211	-0.403	-0.408775	-0.0155989	-0.427866	-0.385802	-0.00434664	-0.0225123	-0.270843	-0.135792	-0.24413	0.859754	0.0235253	FALSE	0.658547	0.0537748	FALSE	0.510917	0.0773001	FALSE	FALSE	static	-0.233108	-0.175648	-0.368603	0.262555	0.842529	-1.10508	0.842529
chr18	23000001	23010000	-0.278741	-0.474009	-0.456476	-0.272975	-0.182552	-0.570292	-0.587564	-0.301052	-0.157289	-0.266327	-0.473589	-0.209233	-0.352496	-0.235432	-0.576865	-0.465836	-0.0481991	-0.636358	-0.487575	-0.0217584	-0.165123	-0.266503	-0.249334	-0.347819	0.706731	0.0483242	FALSE	0.6598	0.0642996	FALSE	0.384989	0.112624	FALSE	FALSE	static	-0.334868	-0.27571	-0.476216	0.265933	0.840152	-1.10608	0.840152
chr18	23430001	23440000	-0.257434	-0.442333	-0.124906	-0.119044	-0.213531	-0.24886	-0.331586	-0.362845	-0.473893	-0.449318	-0.228218	-0.199331	-0.548404	-0.213951	-0.0369505	-0.363916	-0.323083	-0.0583025	0.0701622	-0.190899	-0.00801403	-0.0712387	-0.429079	-0.110953	0.67772	-0.0516802	FALSE	0.160057	0.174072	FALSE	0.219757	0.122391	FALSE	FALSE	static	-0.205475	-0.233545	-0.272329	0.942555	0.106384	-1.04894	0.942555
chr18	23440001	23450000	-0.115923	-0.30656	-0.0853245	-0.0855389	-0.0831312	-0.233101	-0.227804	-0.276979	-0.31456	-0.397378	-0.190187	-0.0918291	-0.377026	-0.0432191	-0.0702667	-0.328459	-0.290508	-0.0595103	0.124817	-0.0801446	0.0210923	0.0103694	-0.323229	-0.0306739	0.626952	-0.0498205	FALSE	0.175846	0.148142	FALSE	0.275245	0.0983218	FALSE	FALSE	static	-0.122006	-0.150158	-0.232162	0.80557	0.31366	-1.11923	0.80557
chr18	23450001	23460000	-0.0182316	-0.177571	-0.0510247	-0.0701859	0.112165	-0.221363	-0.10078	-0.210082	-0.1562	-0.313507	-0.118903	0.054762	-0.273664	0.0482756	-0.103472	-0.247734	-0.299592	0.0161938	0.128718	-0.00332399	0.0291896	0.0930694	-0.171344	0.0515814	0.66123	-0.0466711	FALSE	0.249521	0.119367	FALSE	0.426745	0.0726956	FALSE	FALSE	static	-0.0436959	-0.0570196	-0.198943	0.653041	0.498193	-1.15123	0.653041
chr18	23480001	23490000	0.175797	-0.0512721	0.0292529	-0.059614	0.104567	-0.0306458	-0.236509	-0.269701	-0.0207777	-0.313705	-0.0691283	0.0806577	-0.0228642	-0.050865	-0.335613	-0.168401	-0.43826	-0.056064	-0.154747	-0.139784	-0.00786468	0.0427293	0.047529	0.00674367	0.567286	-0.0703212	FALSE	0.849629	0.0251222	FALSE	0.700574	-0.045199	FALSE	FALSE	static	0.0135617	-0.0587702	-0.232114	0.839615	0.266695	-1.10631	0.839615
chr18	23600001	23610000	-0.224962	0.0749082	0.135271	-0.0755712	-0.184491	-0.298085	-0.389363	-0.38145	-0.0505846	-0.0432875	-0.248597	-0.158654	-0.188682	-0.0813326	-0.0864974	-0.268042	0.0752275	-0.504378	-0.277422	-0.293686	-0.00287631	0.0750503	-0.118101	-0.00332085	0.845443	0.0272583	FALSE	0.947826	0.00952142	FALSE	0.81679	0.0367798	FALSE	FALSE	static	-0.0943153	-0.112515	-0.182351	0.76198	0.370369	-1.13235	0.76198
chr18	23810001	23820000	-0.276859	0.00862829	-0.0470168	-0.288277	-0.426674	-0.335678	-0.379148	-0.203156	0.0586657	-0.509903	-0.473701	-0.199837	-0.209568	-0.174426	-0.0127743	-0.170963	-0.00243575	-0.0504553	-0.167905	-0.284435	-0.0240781	0.200946	0.113301	-0.114174	0.842539	0.0319593	FALSE	0.189469	0.170409	FALSE	0.0636917	0.202368	FALSE	FALSE	static	-0.179603	-0.186126	-0.00937437	-0.544502	-0.609587	1.15409	1.15409
chr18	23820001	23830000	-0.2204	0.0423963	0.00294776	-0.150405	-0.326973	-0.137214	-0.326701	-0.0863826	0.0643475	-0.489889	-0.42139	-0.121697	-0.32993	-0.224098	0.0145251	-0.171776	0.154313	0.0513148	-0.0488496	-0.168239	0.125487	0.336408	0.241694	-0.0500305	0.680808	-0.0596469	FALSE	0.0370376	0.290251	FALSE	0.0380203	0.230604	FALSE	FALSE	static	-0.0937352	-0.17616	0.132917	-0.300384	-0.815379	1.11576	1.11576
chr18	23930001	23940000	0.116611	-0.110486	-0.0207017	-0.144704	-0.134446	0.0605755	0.0109464	-0.0315692	-0.0976649	0.155142	0.31592	0.184911	0.158528	0.24448	0.209854	0.154805	-0.0351489	0.110794	0.0299355	-0.517084	0.134014	0.196117	0.0215617	0.0061678	0.0337691	0.197469	FALSE	0.192632	-0.172452	FALSE	0.851705	0.0250163	FALSE	FALSE	static	-0.0664224	0.192581	0.138126	-1.13152	0.765144	0.366371	0.765144
chr18	24130001	24140000	-0.662779	-0.666728	-0.754885	-0.511515	-0.485361	-0.591639	-0.834131	-0.428448	-0.585104	-0.601006	-0.701907	-1.00167	-0.427463	-0.433114	-0.670009	-0.728272	-0.342591	-0.976379	-0.604091	-0.667158	-0.591262	-0.386348	-0.505629	-0.472369	0.856894	-0.0266332	FALSE	0.617101	0.0753405	FALSE	0.704783	0.0487073	FALSE	FALSE	static	-0.598245	-0.570156	-0.919626	0.503505	0.648171	-1.15168	0.648171
chr18	24140001	24150000	-0.640569	-0.603821	-0.691416	-0.576444	-0.633491	-0.643621	-0.915685	-0.424373	-0.508693	-0.576247	-0.593944	-0.807649	-0.453279	-0.485315	-0.698219	-0.658289	-0.354582	-0.820292	-0.742825	-0.635747	-0.699392	-0.371371	-0.505638	-0.501415	0.689422	0.0434731	FALSE	0.884274	0.0187964	FALSE	0.58134	0.0622695	FALSE	FALSE	static	-0.623257	-0.531877	-1.04202	0.401179	0.737116	-1.13829	0.737116
chr18	24330001	24340000	0.0660994	0.079997	-0.047078	0.173803	-0.0318021	-0.187975	0.0395773	0.210965	-0.179531	-0.0322886	0.124394	0.110868	-0.0636271	-0.0566677	-0.0500096	0.218438	-0.0404433	0.0506975	0.100853	0.00629855	0.0927131	-0.00885201	-0.0180061	-0.206635	0.801725	-0.0290015	FALSE	0.906713	-0.0118687	FALSE	0.624033	-0.0408702	FALSE	FALSE	static	0.0980447	0.0704304	0.041567	0.992546	0.014745	-1.00729	0.992546
chr18	24490001	24500000	-0.516277	-0.759833	-0.264731	-0.641249	-0.248665	-0.534372	-0.512873	-0.460359	-0.303528	-0.340295	-0.294208	-0.285469	-0.701252	-0.302991	-0.555234	-0.229961	-0.27131	-0.299357	-0.497087	-0.122773	-0.169469	-0.274837	-0.202707	-0.228842	0.380496	0.115678	FALSE	0.253526	0.11832	FALSE	0.0317512	0.233997	FALSE	FALSE	static	-0.438979	-0.55995	-0.19532	-0.220198	-0.87155	1.09175	1.09175
chr18	24500001	24510000	-0.565044	-0.680429	-0.257267	-0.665758	-0.299766	-0.60158	-0.511913	-0.50411	-0.329193	-0.267826	-0.301209	-0.272846	-0.649419	-0.283811	-0.589307	-0.229798	-0.226539	-0.422042	-0.465635	-0.0859848	-0.202836	-0.271162	-0.192792	-0.253494	0.240669	0.145307	FALSE	0.346071	0.100366	FALSE	0.020814	0.245673	FALSE	FALSE	static	-0.508413	-0.50613	-0.226433	-0.584375	-0.570297	1.15467	1.15467
chr18	24740001	24750000	-0.375276	-0.172651	-0.770519	-0.464227	-0.314807	-0.262867	-0.386059	-0.137952	-0.113748	-0.315403	-0.480156	-0.143859	-0.352184	-0.230472	-0.368488	-0.407414	-0.394903	-0.375588	-0.378309	-0.40354	-0.256053	-0.0770567	-0.244157	-0.474787	0.678732	0.0590793	FALSE	0.822815	-0.024084	FALSE	0.785559	0.0349953	FALSE	FALSE	static	-0.294117	-0.210014	-0.231514	-1.11921	0.805628	0.313582	0.805628
chr18	24860001	24870000	-0.199554	-0.07543	0.0830183	-0.0321495	0.351042	-0.131946	0.108856	0.0485978	-0.00310118	0.0244295	0.0133025	-0.0357792	-0.122138	0.0204367	0.0515486	-0.0445098	-0.0810418	-0.285621	0.157458	-0.0916917	-0.172524	-0.00796127	-0.139275	-0.76074	0.786663	-0.0310306	FALSE	0.287254	-0.160698	FALSE	0.228628	-0.191729	FALSE	FALSE	static	-0.155079	-0.00133983	-0.213553	-0.289701	1.11287	-0.823166	1.11287
chr18	24880001	24890000	-0.0960472	-0.170133	0.0406809	0.017765	0.357284	0.0145157	0.107147	0.254222	0.0249587	0.0177601	-0.00589526	-0.1282	-0.0438467	-0.0528797	0.125251	0.0306497	-0.0880005	-0.313495	0.104975	-0.143787	-0.208281	0.0406677	-0.0867109	-0.724372	0.523677	-0.0697046	FALSE	0.234517	-0.17335	FALSE	0.116602	-0.243055	FALSE	FALSE	static	-0.135794	-0.0373992	-0.195932	-0.159336	1.0701	-0.910766	1.0701
chr18	25060001	25070000	0.0121731	-0.106394	-0.130626	0.14889	0.226834	0.110558	-0.0245902	0.258638	0.118477	-0.140256	0.0189695	-0.216229	-0.00145626	-0.0253861	0.0273417	0.0094626	-0.0825261	-0.282437	0.137022	-0.0162368	0.0430985	0.0287538	0.0228945	0.112266	0.382522	-0.0880697	FALSE	0.830951	0.0214889	FALSE	0.505326	-0.0665808	FALSE	FALSE	static	0.0895158	-0.184494	-0.237164	1.14161	-0.420656	-0.720954	1.14161
chr18	25100001	25110000	0.021136	-0.163588	0.0200295	-0.0432873	0.00436976	0.128069	0.00372545	0.0194967	-0.192898	-0.0680107	-0.104488	-0.310245	-0.0164071	-0.00495885	-0.0568967	-0.05615	-0.434561	0.0183934	0.147514	0.0452443	-0.0316261	-0.00925222	-0.247265	-0.189664	0.170889	-0.100001	FALSE	0.919533	0.0136046	FALSE	0.410468	-0.086396	FALSE	FALSE	static	0.0496274	-0.302603	-0.366313	1.14297	-0.429293	-0.713675	1.14297
chr18	25110001	25120000	0.0161899	-0.121994	0.0697925	-0.0545457	-0.030628	0.205512	0.0831107	-0.00767289	-0.30553	-0.0245078	-0.0745922	-0.271372	-0.0269332	-0.0103036	-0.0680064	-0.0798454	-0.391996	0.0123309	0.154585	0.0230341	-0.027767	0.00921447	-0.237928	-0.262011	0.134231	-0.127607	FALSE	0.896589	0.0175691	FALSE	0.296874	-0.110038	FALSE	FALSE	static	0.0692128	-0.245952	-0.394433	1.09647	-0.23467	-0.861796	1.09647
chr18	25140001	25150000	0.0135544	0.0159606	0.00408464	0.095574	0.126	0.302403	0.158751	0.13547	-0.253434	-0.00304255	0.0320779	-0.184844	0.0378017	-0.0617684	-0.100393	0.128861	-0.0173264	-0.179029	0.195992	0.00673316	-0.0297898	-0.106343	-0.0431939	-0.234677	0.0882121	-0.157067	FALSE	0.998064	-0.00036147	FALSE	0.058581	-0.157429	FALSE	FALSE	static	0.145891	-0.0498877	-0.347754	0.924499	0.136898	-1.0614	0.924499
chr18	25310001	25320000	0.0732391	-0.0537199	-0.0263483	0.0418304	-0.347117	0.154498	-0.791412	0.258962	0.0139697	-0.0573542	-0.0522558	-0.0239715	-0.0841788	0.0536791	-0.0644804	-0.0365278	-0.017581	-0.0417572	0.0467819	-0.300863	0.00542287	-0.160838	0.0297739	0.0729015	0.802551	0.0548685	FALSE	0.860588	-0.0143799	FALSE	0.840384	0.0404886	FALSE	FALSE	static	0.0649875	0.0146186	0.0380332	1.02258	-0.975772	-0.0468114	1.02258
chr18	26290001	26300000	-0.27244	-0.563898	-0.343494	-0.409922	-0.1215	-0.256889	-0.404972	-0.273161	-0.125755	-0.168338	-0.149272	-0.152327	-0.175938	-0.27625	-0.281899	-0.332009	-0.432126	-0.323383	-0.546604	-0.154707	-1.05609	-0.314752	-0.30129	-0.275081	0.158226	0.123061	FALSE	0.171966	-0.217781	FALSE	0.551838	-0.0947203	FALSE	FALSE	static	-0.444416	-0.140021	-0.288873	-1.00725	0.992593	0.0146538	0.992593
chr18	26300001	26310000	-0.168625	-0.631281	-0.27394	-0.304161	-0.061648	-0.176035	-0.347174	-0.271604	-0.0552753	-0.0694416	-0.0712083	-0.143657	-0.143478	-0.201339	-0.256395	-0.233519	-0.451677	-0.343996	-0.46325	-0.104434	-1.01391	-0.222285	-0.277402	-0.223229	0.212657	0.132519	FALSE	0.138294	-0.240733	FALSE	0.517303	-0.108214	FALSE	FALSE	static	-0.418826	-0.0777574	-0.238757	-1.01811	0.980852	0.0372549	0.980852
chr18	26550001	26560000	-0.295738	-0.179231	-0.113337	-0.394795	-0.460206	-0.29397	-0.487843	-0.228799	-0.00674541	-0.395405	-0.0845985	-0.0385576	-0.189915	-0.0349161	-0.151793	0.0367336	-0.0744123	-0.028793	-0.0836206	-0.218996	-0.0384704	-0.0521637	0.001881	-0.0664207	0.0710795	0.19859	FALSE	0.663221	0.0380251	FALSE	0.00849688	0.236616	TRUE	TRUE	up.early	-0.244034	-0.0442347	-0.121009	-1.06767	0.914704	0.152966	0.914704
chr18	26560001	26570000	-0.208919	-0.151702	-0.140203	-0.304773	-0.45966	-0.269387	-0.490077	-0.217421	-0.0285123	-0.357187	-0.0785657	0.0231199	-0.195075	-0.0802932	-0.204783	-0.0526376	-0.0664633	-0.086478	-0.0599724	-0.261578	-0.0478767	-0.0132952	0.000222187	-0.124159	0.117463	0.158526	FALSE	0.637387	0.0392918	FALSE	0.0201237	0.197818	FALSE	FALSE	static	-0.205511	-0.053429	-0.13861	-0.957632	1.03757	-0.0799381	1.03757
chr18	26620001	26630000	-0.361463	-0.0718895	-0.140723	-0.0314159	-0.252467	-0.0465258	-0.680016	-0.182447	-0.208462	-0.0395773	-0.248605	-0.10434	-0.0349696	-0.261639	-0.257649	-0.106829	-0.0502634	-0.311172	-0.0850302	-0.186834	-0.29462	-0.113482	-0.146697	-0.151441	0.659734	0.0631095	FALSE	0.908183	-0.00968367	FALSE	0.670574	0.0534258	FALSE	FALSE	static	-0.137399	-0.102384	-0.152502	-0.258168	1.10377	-0.845602	1.10377
chr18	26780001	26790000	0.0321555	-0.102902	-0.135925	-0.0725217	-0.183205	-0.3315	-0.0411704	-0.251526	0.0487397	-0.0986652	-0.0682622	-0.0952446	-0.00153454	0.0348182	0.0551058	0.112339	0.0177162	-0.200252	-0.227053	-0.414308	-0.18844	-0.448689	-0.221267	-0.197984	0.098871	0.134236	FALSE	0.0166538	-0.233447	FALSE	0.280988	-0.0992103	FALSE	FALSE	static	-0.0415667	0.0310628	-0.207756	0.254739	0.847993	-1.10273	0.847993
chr18	26790001	26800000	-0.0292649	-0.126513	-0.161266	-0.0853482	-0.30851	-0.309994	-0.142261	-0.178565	0.0675646	-0.18111	-0.137474	-0.09477	0.0145271	-0.018362	0.00150426	0.131224	0.0059159	-0.280256	-0.210245	-0.406416	-0.227137	-0.465914	-0.287511	-0.251254	0.0870297	0.140603	FALSE	0.0164404	-0.23824	FALSE	0.253253	-0.0976369	FALSE	FALSE	static	-0.0707807	0.0054471	-0.203284	0.1776	0.899301	-1.0769	0.899301
chr18	27000001	27010000	-0.681002	-0.777256	-0.668931	-0.494066	-0.515163	-0.297273	-0.188986	-0.224979	-0.391497	-0.315556	-0.4782	-0.334842	-0.43912	-0.314586	-0.22489	-0.196638	-0.617747	-0.522561	-0.713704	-0.684849	-0.683835	-0.52384	-0.884484	-0.585184	0.298332	0.144041	FALSE	0.00154816	-0.315109	TRUE	0.178897	-0.171069	FALSE	TRUE	down.late	-0.62735	-0.344601	-0.749971	-0.256753	1.10334	-0.846589	1.10334
chr18	27020001	27030000	-0.550257	-0.747287	-0.479916	-0.383594	-0.328071	-0.285593	-0.185612	-0.221459	-0.360732	-0.267301	-0.478402	-0.287856	-0.397224	-0.277251	-0.341499	-0.0594918	-0.47778	-0.424597	-0.576518	-0.532652	-0.431824	-0.584512	-0.794074	-0.414474	0.486314	0.0890039	FALSE	0.0222234	-0.220834	FALSE	0.240271	-0.13183	FALSE	FALSE	static	-0.551902	-0.368469	-0.568811	-0.499581	1.15135	-0.651771	1.15135
chr18	27300001	27310000	-0.0933788	-0.0232071	-0.15919	-0.185107	-0.263427	0.0512685	-0.193502	-0.330471	-0.163898	-0.124174	-0.0144233	-0.0854902	-0.121624	0.0812975	-0.193952	-0.368017	-0.170742	0.084012	-0.147783	-0.428162	-0.163246	-0.214829	-0.355729	-0.294007	0.823487	0.0258417	FALSE	0.422386	-0.0875256	FALSE	0.543315	-0.0616839	FALSE	FALSE	static	-0.0670864	-0.0717252	-0.261888	0.598092	0.556357	-1.15445	0.598092
chr18	27310001	27320000	-0.10345	-0.03961	-0.225398	-0.209203	-0.311612	-0.025789	-0.259019	-0.342916	-0.192799	-0.141309	0.0244348	-0.0802669	-0.140695	-0.0348588	-0.255352	-0.389171	-0.270703	-0.0193512	-0.243979	-0.427135	-0.209116	-0.224523	-0.457736	-0.32675	0.722008	0.0383727	FALSE	0.215596	-0.12116	FALSE	0.363051	-0.082787	FALSE	FALSE	static	-0.101014	-0.0921418	-0.321146	0.542818	0.611207	-1.15403	0.611207
chr18	27590001	27600000	-0.603072	-0.716568	-0.58556	-0.624385	-0.459732	-0.646219	-0.795288	-0.30937	-0.389767	-0.337462	-0.622441	-0.237968	-0.490306	-0.805996	-0.396426	-0.480892	-0.480523	-0.695561	-0.582189	-0.045856	-0.616293	-0.52032	-0.487519	-0.364154	0.34108	0.122367	FALSE	0.983591	-0.00389471	FALSE	0.340693	0.118472	FALSE	FALSE	static	-0.550377	-0.607826	-0.412683	-0.26673	-0.83959	1.10632	1.10632
chr18	27600001	27610000	-0.619156	-0.727323	-0.544725	-0.690736	-0.471162	-0.680564	-0.742245	-0.316489	-0.445907	-0.363659	-0.639283	-0.224053	-0.572933	-0.755922	-0.372082	-0.486886	-0.525064	-0.714089	-0.617152	-0.179287	-0.631897	-0.611045	-0.534876	-0.370063	0.348971	0.116459	FALSE	0.77715	-0.0403436	FALSE	0.506617	0.0761159	FALSE	FALSE	static	-0.557416	-0.591252	-0.460183	-0.310572	-0.807865	1.11844	1.11844
chr18	27770001	27780000	-0.511178	-0.267623	-0.660369	-0.326535	-0.382799	0.0161607	-0.130326	-0.106932	-0.250203	-0.297683	-0.233073	-0.240272	-0.240337	-0.339363	-0.3744	-0.0923933	-0.0196157	-0.241428	-0.167375	-0.0152229	-0.133636	-0.677557	-0.205237	-0.327302	0.806438	0.0377345	FALSE	0.798038	0.0350438	FALSE	0.650462	0.0727783	FALSE	FALSE	static	-0.489373	-0.19844	-0.134443	-1.13806	0.399879	0.738183	0.738183
chr18	27970001	27980000	-0.211059	0.0595559	-0.0170088	-0.184763	-0.165423	-0.0732896	-0.15435	-0.135734	-0.486701	-0.196217	-0.01925	-0.0243279	0.0185899	0.0801678	-0.152694	-0.139476	0.104255	-0.167726	-0.0456219	-0.0603911	-0.0122761	0.0220345	-0.0574219	-0.278929	0.971686	-0.00472986	FALSE	0.659838	0.0529791	FALSE	0.524376	0.0482492	FALSE	FALSE	static	-0.039394	-0.256849	-0.104392	0.843494	-1.10467	0.261179	0.843494
chr18	28180001	28190000	-0.633121	-0.878759	-0.677622	-0.798154	-0.709043	-0.335335	-0.639125	-0.706177	-0.682518	-0.630094	-0.61514	-0.665595	-0.830918	-0.514237	-0.466384	-0.687616	-0.348607	-0.617571	-0.149286	-0.312316	-0.48279	-0.358911	-0.57921	-0.508511	0.769462	0.0356043	FALSE	0.0378004	0.216912	FALSE	0.0282833	0.252517	FALSE	FALSE	static	-0.627559	-0.580485	-0.382915	-0.749104	-0.386456	1.13556	1.13556
chr18	28190001	28200000	-0.716034	-0.953378	-0.692232	-0.845532	-0.791266	-0.442714	-0.679048	-0.729756	-0.71993	-0.667971	-0.751073	-0.781248	-0.847491	-0.529545	-0.554353	-0.743695	-0.396716	-0.644464	-0.242786	-0.407613	-0.51121	-0.40723	-0.627965	-0.522073	0.783348	0.0318316	FALSE	0.0173441	0.229406	FALSE	0.0145113	0.261238	FALSE	FALSE	static	-0.686078	-0.647531	-0.428427	-0.710459	-0.433083	1.14354	1.14354
chr18	28210001	28220000	-0.513625	-0.700962	-0.385699	-0.682028	-0.699007	-0.413062	-0.505074	-0.533778	-0.62935	-0.450993	-0.580319	-0.578396	-0.645614	-0.332333	-0.406302	-0.588645	-0.391991	-0.539634	-0.369268	-0.359425	-0.44978	-0.428186	-0.501666	-0.44387	0.797452	0.0276602	FALSE	0.188095	0.0910164	FALSE	0.101364	0.118677	FALSE	FALSE	static	-0.490803	-0.539021	-0.38129	-0.252781	-0.849353	1.10213	1.10213
chr18	28380001	28390000	-0.0242838	-0.0745355	-0.121039	-0.213402	0.184192	0.00780857	-0.148231	-0.252841	-0.139063	0.01099	-0.1457	-0.0570481	-0.311487	-0.202633	-0.142906	-0.22045	0.0526618	-0.114275	-0.335157	0.0577651	-0.03735	-0.0128904	-0.259613	-0.0472143	0.463738	-0.0707454	FALSE	0.500311	0.0640279	FALSE	0.953852	-0.00671756	FALSE	FALSE	static	-0.260112	-0.0826585	-0.0193884	-1.11698	0.304993	0.81199	0.81199
chr18	28580001	28590000	0.0138973	-0.414659	-0.120362	-0.241944	-0.0596122	-0.0907948	0.0733969	0.124633	-0.28226	-0.0454516	-0.0968471	-0.0881805	-0.0841418	-0.0418104	-0.0728191	0.0337716	-0.0360434	-0.067126	-0.333507	-0.117725	-0.0289449	-0.106284	0.0787777	-0.0342167	0.971686	0.00471322	FALSE	0.966758	0.00408358	FALSE	0.943857	0.0087968	FALSE	FALSE	static	-0.0577671	-0.0661278	0.00597026	-0.46809	-0.680104	1.14819	1.14819
chr18	28590001	28600000	0.0350886	-0.398783	-0.123197	-0.263352	-0.0112929	-0.186474	-0.0128474	0.0769664	-0.352116	-0.107642	-0.138362	-0.133286	-0.148245	-0.0320618	-0.0892675	0.0685854	-0.0248213	0.0391931	-0.273157	-0.148993	-0.0248719	-0.149802	0.0343232	-0.0309265	0.964288	-0.00606304	FALSE	0.623524	0.0441674	FALSE	0.717216	0.0381044	FALSE	FALSE	static	-0.0916385	-0.128165	0.00291629	-0.285936	-0.825887	1.11182	1.11182
chr18	28650001	28660000	-0.17141	-0.331064	0.1107	0.03336	-0.0500174	0.102945	-0.0427981	-0.135486	-0.395831	-0.151353	-0.0540803	-0.23621	0.0319107	0.0512483	-0.259175	-0.0444855	0.0292666	-0.0555102	-0.0815006	-0.0409162	-0.0410601	-0.140272	0.00448463	-0.0854805	0.565678	-0.0717757	FALSE	0.367824	0.0808735	FALSE	0.92175	0.00909775	FALSE	FALSE	static	-0.033535	-0.309876	0.000329167	0.474981	-1.14897	0.673989	0.673989
chr18	28670001	28680000	-0.206789	-0.158026	-0.0340071	0.0543649	-0.0354091	0.0619556	0.113173	0.075335	-0.211207	-0.116688	-0.0969063	-0.304124	0.0420574	0.084331	-0.137874	-0.0158073	0.145498	0.00060348	0.00323939	-0.0214915	0.108461	-0.136983	0.0770556	-0.0766915	0.419299	-0.078352	FALSE	0.198977	0.106989	FALSE	0.719151	0.0286368	FALSE	FALSE	static	0.00739917	-0.226674	0.0629561	0.387125	-1.13569	0.748563	0.748563
chr18	28950001	28960000	-0.681832	-0.427035	-0.587076	-0.584327	-0.430702	-0.350899	-0.31991	-0.938535	-0.26372	-0.378327	-0.238129	-0.347579	-0.223035	-0.403333	-0.447501	-0.24472	-0.407301	-0.479204	-0.637483	-0.356025	-0.511795	-0.332077	-0.510758	-0.325772	0.0980667	0.221746	FALSE	0.0825945	-0.126759	FALSE	0.419008	0.0949874	FALSE	FALSE	static	-0.514908	-0.26282	-0.37071	-1.04441	0.948716	0.0956895	0.948716
chr18	28960001	28970000	-0.693803	-0.445459	-0.568636	-0.643484	-0.40183	-0.373336	-0.404748	-0.894109	-0.254947	-0.396599	-0.298784	-0.371406	-0.320441	-0.383779	-0.443746	-0.306587	-0.4874	-0.470491	-0.588087	-0.324008	-0.531373	-0.358985	-0.571597	-0.359769	0.0856174	0.20614	FALSE	0.0753912	-0.114428	FALSE	0.385169	0.0917119	FALSE	FALSE	static	-0.563842	-0.289995	-0.395469	-1.06722	0.915423	0.151797	0.915423
chr18	29030001	29040000	-0.0489172	-0.0232956	-0.181809	-0.372731	0.0781793	-0.147277	-0.0921835	-0.417368	-0.0696112	-0.205673	-0.0861549	-0.096842	-0.0655673	-0.24592	-0.256724	-0.147224	-0.0088818	-0.0783737	-0.312502	-0.210348	-0.225019	-0.131577	-0.201066	-0.175465	0.975041	0.00396077	FALSE	0.769865	-0.0211896	FALSE	0.87583	-0.0172289	FALSE	FALSE	static	-0.240062	-0.0899582	-0.110146	-1.1458	0.696807	0.448995	0.696807
chr18	29100001	29110000	-0.172087	-0.0563384	0.0288957	-0.182014	-0.124431	0.143977	-0.0552283	-0.143191	-0.184039	-0.198493	-0.239552	-0.0379339	-0.00681596	-0.00507264	-0.277462	0.0250365	-0.186493	-0.0879771	0.0927796	0.141677	-0.194158	-0.151794	-0.0750885	-0.17427	0.642697	-0.0454893	FALSE	0.723404	0.0361261	FALSE	0.925139	-0.00936327	FALSE	FALSE	static	-0.0031408	-0.0840656	-0.0493073	1.04354	-0.949868	-0.0936714	1.04354
chr18	29200001	29210000	-0.256619	-0.283392	-0.133619	0.0333054	-0.174224	-0.10075	0.1083	-0.0947736	-0.274107	-0.26816	-0.016803	-0.234613	-0.0134384	-0.088813	-0.118214	-0.135007	-0.286254	-0.0116988	0.0722409	-0.0569139	-0.200491	-0.14278	-0.267251	-0.0766024	0.770345	-0.0309228	FALSE	0.819093	0.0224256	FALSE	0.936726	-0.00849728	FALSE	FALSE	static	-0.0647418	-0.120799	-0.0792338	0.808186	-1.11832	0.310139	0.808186
chr18	29410001	29420000	0.0285753	0.0092561	-0.0456455	-0.0319342	-0.188257	0.13375	0.104346	-0.19175	-0.136781	-0.166941	0.0809069	0.039293	-0.0446942	-0.154801	-0.404538	-0.170838	-0.0764864	-0.297002	-0.153108	0.059388	-0.0578324	-0.0204885	-0.0589591	-0.0907817	0.363319	-0.0970917	FALSE	0.759064	0.0328903	FALSE	0.420427	-0.0642014	FALSE	FALSE	static	0.0572561	-0.260482	-0.0107938	0.768663	-1.13057	0.361904	0.768663
chr18	29420001	29430000	0.000223177	-0.00239586	-0.0362201	-0.0236709	-0.193275	0.054302	0.0544319	-0.252428	-0.113777	-0.134311	0.0405978	0.0327662	-0.0527454	-0.11956	-0.418827	-0.148786	-0.161452	-0.301365	-0.240983	0.0544039	-0.104209	-0.0908825	-0.0723534	-0.0911575	0.537697	-0.0644513	FALSE	0.917451	-0.0116695	FALSE	0.327304	-0.0761208	FALSE	FALSE	static	0.0399915	-0.240591	-0.0451406	0.847383	-1.103	0.255614	0.847383
chr18	29440001	29450000	-0.0216837	0.00498582	-0.0461074	0.0116423	-0.206793	-0.0761599	0.0948896	-0.365463	0.0298975	-0.0703512	-0.0137682	0.0351577	-0.199302	-0.0080642	-0.413751	-0.12038	-0.252328	-0.1602	-0.231144	0.0616628	-0.130759	-0.183295	-0.063471	-0.115927	0.889248	-0.019484	FALSE	0.705019	-0.0393625	FALSE	0.512462	-0.0588466	FALSE	FALSE	static	0.0336184	-0.223377	-0.0732235	0.939387	-1.05121	0.111825	0.939387
chr18	29830001	29840000	-0.506878	-0.345026	-0.530831	-0.578032	-0.392787	-0.267556	-0.207833	-0.332992	-0.393884	-0.318799	-0.534487	-0.30619	-0.414695	-0.295155	-0.263051	-0.363155	-0.308947	-0.614251	-0.470917	-0.605221	-0.349258	-0.515853	-0.618632	-0.35837	0.723852	0.0340651	FALSE	0.143929	-0.119004	FALSE	0.353085	-0.0849391	FALSE	FALSE	static	-0.606885	-0.310522	-0.401562	-1.10157	0.850634	0.250935	0.850634
chr18	29840001	29850000	-0.600103	-0.432168	-0.658479	-0.650393	-0.494271	-0.35412	-0.338234	-0.416501	-0.52009	-0.434295	-0.584978	-0.473305	-0.464744	-0.509277	-0.350363	-0.471541	-0.418737	-0.718647	-0.404496	-0.679981	-0.407609	-0.608621	-0.733305	-0.479467	0.856894	0.0169593	FALSE	0.347734	-0.0802837	FALSE	0.518548	-0.0633244	FALSE	FALSE	static	-0.644878	-0.426918	-0.492517	-1.10391	0.845277	0.258633	0.845277
chr18	29860001	29870000	-0.787123	-0.653895	-0.840373	-0.821012	-0.510177	-0.555498	-0.485346	-0.422505	-0.706479	-0.696587	-0.702601	-0.707415	-0.559176	-0.760068	-0.660722	-0.625488	-0.806881	-0.64011	-0.483257	-0.794632	-0.471471	-0.720577	-0.812813	-0.726387	0.688893	-0.0428258	FALSE	0.961469	-0.00469917	FALSE	0.675369	-0.047525	FALSE	FALSE	static	-0.779094	-0.633196	-0.677617	-1.1026	0.84829	0.254312	0.84829
chr18	29870001	29880000	-0.79328	-0.663041	-0.861861	-0.816279	-0.419288	-0.680268	-0.454429	-0.357056	-0.700115	-0.698505	-0.762909	-0.743518	-0.602416	-0.797969	-0.786818	-0.680499	-0.876419	-0.566099	-0.505595	-0.798123	-0.519204	-0.755357	-0.840678	-0.841346	0.447052	-0.090906	FALSE	0.933806	0.00874101	FALSE	0.518084	-0.082165	FALSE	FALSE	static	-0.742305	-0.672553	-0.759324	-0.382296	1.13475	-0.752455	1.13475
chr18	30260001	30270000	-0.681429	-0.405677	-0.67744	-0.592189	-0.80267	-0.244418	-0.374185	-0.401098	-0.415073	-0.452905	-0.42734	-0.503891	-0.283039	-0.366299	-0.458306	-0.529605	-0.537508	-0.332745	-0.318986	-0.381579	-0.44259	-0.431367	-0.312103	-0.427568	0.439034	0.0928309	FALSE	0.606324	0.0315015	FALSE	0.239649	0.124332	FALSE	FALSE	static	-0.477087	-0.38507	-0.326099	-1.06449	0.144757	0.919732	0.919732
chr18	30280001	30290000	-0.812977	-0.51158	-0.829569	-0.517832	-0.765044	-0.0871355	-0.383916	-0.359597	-0.438603	-0.520761	-0.442252	-0.612577	-0.41364	-0.505445	-0.460472	-0.645676	-0.616113	-0.387511	-0.354987	-0.35626	-0.568147	-0.401638	-0.33881	-0.472827	0.87413	0.028528	FALSE	0.337488	0.0678917	FALSE	0.50419	0.0964197	FALSE	FALSE	static	-0.590564	-0.453189	-0.390234	-1.09884	0.242149	0.85669	0.85669
chr18	30300001	30310000	-0.599388	-0.574431	-0.910428	-0.259052	-0.389153	-0.0077961	-0.0887699	-0.387915	-0.335979	-0.465781	-0.475482	-0.474618	-0.49395	-0.597663	-0.270011	-0.529644	-0.544461	-0.403708	-0.218596	-0.0981841	-0.402429	-0.262008	-0.398075	-0.40752	0.788189	-0.0532741	FALSE	0.210774	0.113518	FALSE	0.731107	0.0602442	FALSE	FALSE	static	-0.62116	-0.397723	-0.336623	-1.13043	0.36126	0.76917	0.76917
chr18	30610001	30620000	0.0921749	0.078037	0.0192422	-0.256444	0.0526082	-0.017361	-0.0628975	-0.104221	-0.15315	-0.0538437	-0.245329	0.0620712	-0.123118	-0.0496061	0.0743911	0.142183	0.0567734	-0.0901979	0.0863592	0.0719258	-0.155003	-0.0227192	0.185763	-0.0709073	0.870227	-0.0184427	FALSE	0.592833	0.0510495	FALSE	0.701428	0.0326068	FALSE	FALSE	static	-0.152111	-0.238913	0.114514	-0.325447	-0.796736	1.12218	1.12218
chr18	30950001	30960000	-0.766425	-0.761977	-0.698501	-1.03569	-0.79041	-0.801874	-0.679115	-0.633184	-0.668532	-0.633325	-0.577877	-0.933723	-0.521764	-0.604757	-0.556154	-0.756369	-1.08206	-0.658595	-0.68995	-0.858048	-0.804428	-0.738421	-0.787163	-1.06835	0.251651	0.114335	FALSE	0.0998277	-0.179314	FALSE	0.526329	-0.0649797	FALSE	FALSE	static	-0.768813	-0.659342	-0.766824	-0.593158	1.15455	-0.561396	1.15455
chr18	30960001	30970000	-0.847533	-0.935864	-0.813985	-1.09807	-0.927795	-0.87338	-0.836566	-0.842454	-0.665214	-0.733296	-0.582005	-1.08307	-0.604938	-0.544799	-0.645886	-0.844416	-1.07421	-0.835002	-0.865233	-0.910869	-0.845436	-0.799601	-0.828704	-1.1563	0.113809	0.184002	FALSE	0.081532	-0.201466	FALSE	0.843493	-0.0174634	FALSE	FALSE	static	-0.945339	-0.73269	-0.835873	-1.0097	0.990007	0.0196958	0.990007
chr18	30970001	30980000	-0.804721	-0.991925	-0.947734	-1.15395	-0.916012	-0.846463	-0.898087	-0.939601	-0.674105	-0.725787	-0.55461	-1.0555	-0.635576	-0.474992	-0.686483	-0.764672	-0.916765	-0.890106	-0.926661	-0.840712	-0.762955	-0.799085	-0.774309	-1.13455	0.0496373	0.240846	FALSE	0.0964621	-0.184177	FALSE	0.483196	0.0566685	FALSE	FALSE	static	-1.07093	-0.729538	-0.799892	-1.1325	0.761395	0.371106	0.761395
chr18	31110001	31120000	0.220475	0.129553	-0.0665812	0.149045	0.0604631	0.0559489	0.310167	0.0482014	-0.0759485	0.233848	0.192742	0.283012	0.149054	0.15433	-0.00194347	0.157255	0.00345317	-0.161691	0.209665	-0.115851	0.165792	0.0849033	0.0345582	0.143721	0.827984	0.0231349	FALSE	0.329724	-0.0909748	FALSE	0.443776	-0.06784	FALSE	FALSE	static	0.202591	0.176426	0.137957	0.930933	0.12616	-1.05709	0.930933
chr18	31240001	31250000	-0.00218074	-0.00619508	0.0257345	0.12516	-0.192942	-0.264803	0.031506	-0.0733449	-0.0188129	0.181811	0.0802087	0.05935	-0.0170688	-0.0846726	-0.0169214	0.00678696	0.119613	0.231104	0.132205	0.235951	0.246174	0.202422	0.170777	0.195318	0.42371	0.0684682	FALSE	0.00510886	0.16786	TRUE	0.00742083	0.236329	TRUE	TRUE	up.late	0.0205775	0.0578724	0.267349	-0.711833	-0.431465	1.1433	1.1433
chr18	31250001	31260000	-0.0752954	-0.0351182	0.0217769	0.105135	-0.256657	-0.237467	0.0419728	-0.13041	-0.0684431	0.100531	0.0896331	0.00467422	-0.0460103	-0.0257964	-0.0165454	-0.0462164	0.0829727	0.162415	0.00290694	0.0989435	0.187161	0.180115	0.0798234	0.143831	0.396833	0.0697363	FALSE	0.0167073	0.118293	FALSE	0.0215945	0.188029	FALSE	FALSE	static	-0.0372165	-0.00322124	0.206458	-0.701339	-0.443744	1.14508	1.14508
chr18	31420001	31430000	-0.341924	-0.0383817	-0.113837	-0.0888263	-0.297666	-0.21437	-0.376349	-0.35654	-0.134246	-0.417733	-0.142004	-0.232775	-0.0952539	-0.0610149	0.0844199	0.00512398	-0.0711204	0.0553842	-0.134339	0.122013	-0.0609971	-0.137488	-0.0779301	0.0160648	0.35337	0.104301	FALSE	0.352175	0.0881339	FALSE	0.0256109	0.192435	FALSE	FALSE	static	-0.262623	-0.298876	-0.0219919	-0.452697	-0.693596	1.14629	1.14629
chr18	31510001	31520000	-0.614919	-0.448118	-0.354993	-0.347233	-0.160074	-0.372723	-0.366237	-0.333881	-0.215982	-0.197868	-0.155958	-0.142848	-0.32199	-0.230779	-0.0979758	-0.291618	-0.78714	-0.344351	-0.237359	-0.320827	-0.200943	-0.312656	-0.467575	-0.246291	0.0583681	0.167895	FALSE	0.15443	-0.157766	FALSE	0.939709	0.0101294	FALSE	FALSE	static	-0.33805	-0.139429	-0.313856	-0.685368	1.14748	-0.462116	1.14748
chr18	31520001	31530000	-0.880404	-0.644406	-0.541081	-0.557356	-0.366135	-0.518584	-0.505941	-0.510915	-0.396378	-0.293287	-0.33806	-0.318625	-0.531855	-0.39465	-0.276702	-0.379123	-0.979334	-0.529945	-0.450338	-0.57923	-0.4473	-0.46508	-0.609776	-0.498519	0.0543497	0.199518	FALSE	0.0596419	-0.203855	FALSE	0.974917	-0.00433742	FALSE	FALSE	static	-0.533516	-0.297167	-0.497326	-0.713632	1.14298	-0.429343	1.14298
chr18	31730001	31740000	-0.0349826	0.0161016	-0.103664	-0.135598	-0.26321	-0.0717291	-0.129057	-0.223484	0.017282	-0.0293604	-0.168963	-0.143382	-0.291208	-0.264211	-0.399578	-0.152498	-0.235495	-0.136989	-0.0757583	0.00431103	0.094662	-0.0200763	-0.187058	-0.0479182	0.521398	-0.0607872	FALSE	0.253551	0.10345	FALSE	0.554658	0.0426625	FALSE	FALSE	static	-0.0491996	-0.112206	-0.00184266	0.0942171	-1.04377	0.949557	0.949557
chr18	31740001	31750000	0.136424	0.100763	-0.0313795	0.0076479	-0.0775544	0.0308799	-0.040607	-0.146087	0.0880354	0.0698848	-0.0579555	-0.0407159	-0.142712	-0.055613	-0.244789	-0.074278	-0.0947764	0.0393858	-0.0222515	0.05684	0.215771	0.0733034	-0.100128	0.0311699	0.494904	-0.0547788	FALSE	0.284399	0.0821823	FALSE	0.706209	0.0274035	FALSE	FALSE	static	0.0662452	0.00777254	0.0958536	0.21466	-1.0899	0.875238	0.875238
chr18	31820001	31830000	-0.228971	-0.35935	-0.251444	-0.20022	-0.367858	-0.674535	-0.354648	-0.317841	-0.140959	-0.405588	-0.197134	-0.0935921	-0.20764	-0.144224	-0.282406	-0.161866	-0.213304	-0.289866	-0.321446	-0.338718	-0.163771	-0.141701	-0.570221	-0.123882	0.162414	0.140182	FALSE	0.49279	-0.0661875	FALSE	0.481521	0.0739946	FALSE	FALSE	static	-0.400305	-0.156625	-0.165137	-1.15415	0.607852	0.546302	0.607852
chr18	31830001	31840000	-0.214886	-0.348726	-0.259614	-0.212332	-0.364663	-0.702612	-0.277238	-0.303201	-0.130096	-0.407104	-0.190417	-0.0952266	-0.199094	-0.0944503	-0.214654	-0.146653	-0.219562	-0.221316	-0.267139	-0.361798	-0.166356	-0.174065	-0.458386	-0.130154	0.156696	0.150697	FALSE	0.413066	-0.065135	FALSE	0.376045	0.085562	FALSE	FALSE	static	-0.460025	-0.146179	-0.154341	-1.1544	0.600014	0.554386	0.600014
chr18	31990001	32000000	0.277143	0.0234479	0.0215125	0.113297	0.226807	-0.0511914	0.0375323	0.127224	0.11574	0.175397	0.0951742	0.144966	-0.0191619	0.111519	-0.0728769	0.168708	-0.0532781	0.0225613	0.0452942	0.0198703	0.17959	0.113242	0.182544	-0.145942	0.941779	-0.00703821	FALSE	0.578248	-0.0444479	FALSE	0.521858	-0.0514861	FALSE	FALSE	static	0.0924238	0.135449	0.113613	-0.994952	1.00497	-0.010021	1.00497
chr18	32090001	32100000	-0.441746	-0.651147	-0.29518	-0.482497	-0.133638	-0.596891	-0.603666	-0.483385	-0.328557	-0.318015	-0.26101	-0.281151	-0.36245	-0.325603	-0.44189	-0.405264	-0.177893	-0.222655	-0.178236	-0.19142	-0.423804	-0.243819	0.0185667	-0.264925	0.255524	0.120526	FALSE	0.0813145	0.129969	FALSE	0.0258973	0.250496	FALSE	FALSE	static	-0.479698	-0.30467	-0.258655	-1.13201	0.368728	0.76328	0.76328
chr18	32100001	32110000	-0.47864	-0.648469	-0.364394	-0.435729	-0.214395	-0.676157	-0.728918	-0.536317	-0.341848	-0.388767	-0.334662	-0.382599	-0.522489	-0.351264	-0.544661	-0.445819	-0.216647	-0.411825	-0.230613	-0.281155	-0.536779	-0.325231	-0.0951406	-0.378144	0.3747	0.0963636	FALSE	0.208139	0.104572	FALSE	0.0697402	0.200936	FALSE	FALSE	static	-0.505863	-0.395072	-0.404709	-1.15114	0.654084	0.497052	0.654084
chr18	32140001	32150000	-0.81439	-0.670636	-0.708841	-0.396617	-0.807198	-0.82011	-0.842171	-0.707543	-0.505616	-0.455253	-0.707812	-0.649627	-0.877546	-0.72136	-0.738316	-0.624556	-0.428095	-0.733089	-0.561101	-0.494207	-0.917153	-0.616791	-0.523483	-0.56213	0.599422	0.0609276	FALSE	0.628988	0.0555043	FALSE	0.266821	0.116432	FALSE	FALSE	static	-0.662149	-0.734038	-0.803706	1.00519	-0.0104586	-0.99473	1.00519
chr18	32150001	32160000	-0.791734	-0.618013	-0.649945	-0.374163	-0.753274	-0.81779	-0.678425	-0.624311	-0.46268	-0.417788	-0.679348	-0.537262	-0.874523	-0.68828	-0.663274	-0.523511	-0.415082	-0.696639	-0.524918	-0.402779	-0.872465	-0.612274	-0.498694	-0.491176	0.633155	0.0576236	FALSE	0.740692	0.0415799	FALSE	0.342218	0.0992036	FALSE	FALSE	static	-0.614837	-0.739664	-0.752822	1.15038	-0.488798	-0.661585	1.15038
chr18	32270001	32280000	-0.780907	-0.444943	-0.533248	-0.621394	-0.421093	-0.516366	-0.629488	-0.425288	-0.497296	-0.514312	-0.427804	-0.491486	-0.250908	-0.718698	-0.440872	-0.546345	-0.246081	-0.515912	-0.574211	-0.413532	-0.267169	-0.696748	-0.581285	-0.359947	0.560537	0.0606259	FALSE	0.813593	0.0291045	FALSE	0.378618	0.0897304	FALSE	FALSE	static	-0.516942	-0.68795	-0.526814	0.627997	-1.15317	0.525177	0.627997
chr18	32470001	32480000	-0.374188	-0.375735	-0.202592	-0.403489	-0.416692	-0.383381	-0.334069	-0.385978	-0.254862	-0.339905	-0.164442	-0.114763	-0.131814	-0.20698	-0.389972	-0.530304	-0.275784	-0.270957	-0.0409055	-0.317698	-0.293562	-0.474175	-0.154659	-0.165409	0.302716	0.0928854	FALSE	0.883277	0.0174862	FALSE	0.136845	0.110372	FALSE	FALSE	static	-0.314887	-0.252309	-0.14239	-0.897324	-0.180709	1.07803	1.07803
chr18	32550001	32560000	-0.690013	-0.575979	-0.588743	-0.748641	-0.491016	-0.520156	-0.435099	-0.610147	-0.457646	-0.527926	-0.562475	-0.553834	-0.430888	-0.654312	-0.490272	-0.269696	-0.531388	-0.445931	-0.321908	-0.479816	-0.42066	-0.262572	-0.524968	-0.379662	0.292522	0.0890932	FALSE	0.353048	0.0725177	FALSE	0.0264314	0.161611	FALSE	FALSE	static	-0.554418	-0.485074	-0.352766	-0.881708	-0.204857	1.08657	1.08657
chr18	32560001	32570000	-0.777944	-0.682661	-0.694399	-0.933271	-0.579749	-0.643753	-0.534649	-0.727907	-0.576873	-0.571606	-0.687926	-0.74429	-0.532944	-0.763895	-0.605526	-0.396185	-0.552741	-0.535546	-0.401191	-0.573526	-0.477582	-0.335985	-0.592573	-0.51173	0.362792	0.0868861	FALSE	0.151498	0.112296	FALSE	0.015976	0.199182	FALSE	FALSE	static	-0.672179	-0.591848	-0.432759	-0.874715	-0.215449	1.09016	1.09016
chr18	32570001	32580000	-0.800979	-0.643362	-0.661674	-0.932216	-0.521888	-0.560113	-0.549155	-0.683006	-0.573877	-0.53025	-0.708064	-0.767141	-0.544496	-0.67384	-0.579663	-0.477564	-0.462437	-0.545859	-0.406305	-0.555323	-0.444128	-0.368365	-0.541944	-0.560407	0.524813	0.0621871	FALSE	0.0657987	0.121266	FALSE	0.0318324	0.183453	FALSE	FALSE	static	-0.649602	-0.579928	-0.422719	-0.850549	-0.251058	1.10161	1.10161
chr18	32690001	32700000	-0.3248	-0.315939	-0.339502	-0.388926	-0.0917115	-0.314954	-0.198486	-0.0431002	-0.489411	-0.156363	-0.14196	-0.135941	-0.139057	-0.296368	-0.312331	-0.193726	-0.279043	-0.138853	-0.291709	-0.066839	-0.556047	-0.27374	-0.280446	-0.165619	0.868688	0.0190328	FALSE	0.840594	-0.0233926	FALSE	0.96999	-0.00435978	FALSE	FALSE	static	-0.233679	-0.158014	-0.299491	-0.0463963	1.02239	-0.975994	1.02239
chr18	33200001	33210000	-0.338208	-0.304125	-0.525959	-0.397791	-0.156689	-0.0691894	-0.358377	-0.209271	-0.251765	-0.427227	-0.466497	-0.300346	-0.454302	-0.572548	-0.351552	-0.30247	-0.211853	-0.238473	-0.321969	-0.207051	-0.291167	-0.275101	-0.150555	-0.276985	0.338423	-0.0958873	FALSE	0.0361014	0.144194	FALSE	0.547534	0.0483069	FALSE	FALSE	static	-0.362707	-0.500022	-0.182518	-0.0897514	-0.952099	1.04185	1.04185
chr18	33210001	33220000	-0.327444	-0.333768	-0.537789	-0.373441	-0.142059	-0.0887875	-0.281402	-0.174355	-0.258515	-0.483923	-0.582295	-0.32261	-0.47469	-0.546859	-0.290201	-0.292412	-0.289005	-0.323449	-0.332454	-0.20815	-0.371329	-0.312535	-0.128166	-0.260352	0.24709	-0.124057	FALSE	0.109559	0.128258	FALSE	0.966113	0.00420079	FALSE	FALSE	static	-0.346266	-0.56304	-0.20699	0.143972	-1.06418	0.92021	0.92021
chr18	33220001	33230000	-0.332973	-0.390506	-0.506089	-0.344005	-0.0779451	-0.167114	-0.270911	-0.160051	-0.263669	-0.490367	-0.605676	-0.34693	-0.51361	-0.43402	-0.267751	-0.240285	-0.368292	-0.395402	-0.279827	-0.156861	-0.396905	-0.307801	-0.157485	-0.247155	0.289444	-0.114089	FALSE	0.219871	0.106572	FALSE	0.940098	-0.00751679	FALSE	FALSE	static	-0.326909	-0.575257	-0.224884	0.270658	-1.10747	0.836812	0.836812
chr18	34060001	34070000	-0.0986808	0.0536389	-0.0828515	-0.199253	0.3241	0.118629	0.205677	-0.0754068	-0.175645	-0.126786	-0.25049	-0.226604	-0.1744	-0.48216	-0.061487	-0.307306	-0.0142112	-0.177119	-0.058416	0.0512682	-0.0324992	0.00866485	0.00300003	-0.0432862	0.0489572	-0.256342	FALSE	0.0226493	0.192785	FALSE	0.515385	-0.0635565	FALSE	FALSE	static	0.06359	-0.17243	0.0256027	0.720702	-1.14166	0.420956	0.720702
chr18	34600001	34610000	-0.116742	0.0178464	-0.080072	-0.00895426	-0.135793	-0.154381	-0.15227	-0.00859265	-0.0301537	-0.146569	-0.108911	-0.107859	-0.130428	-0.482581	-0.0182426	-0.173505	-0.0798279	0.0196256	-0.0323094	-0.16076	-0.192248	0.0109913	-0.0436505	-0.022624	0.448774	-0.0699113	FALSE	0.317835	0.0871806	FALSE	0.76104	0.0172694	FALSE	FALSE	static	-0.00139897	-0.0992237	-0.0327931	0.862371	-1.09619	0.233824	0.862371
chr18	34840001	34850000	-0.513513	-0.404072	-0.475524	-0.368348	-0.243799	-0.474839	-0.346265	-0.446401	-0.32652	-0.383955	-0.399627	-0.357272	-0.535907	-0.167391	-0.425157	-0.510242	-0.198855	-0.335724	-0.309378	-0.0724568	-0.361137	-0.340833	-0.343448	-0.22681	0.821216	0.0208364	FALSE	0.146769	0.114678	FALSE	0.0455179	0.135515	FALSE	FALSE	static	-0.416469	-0.363207	-0.237464	-0.842318	-0.262855	1.10517	1.10517
chr18	34850001	34860000	-0.479349	-0.334074	-0.432569	-0.296183	-0.282379	-0.402462	-0.297849	-0.394588	-0.310574	-0.336882	-0.335086	-0.311715	-0.438042	-0.0416667	-0.353805	-0.424329	-0.233733	-0.322203	-0.365219	-0.135031	-0.288971	-0.352314	-0.361905	-0.230028	0.579577	0.0459191	FALSE	0.696028	0.0328371	FALSE	0.1427	0.0787561	FALSE	FALSE	static	-0.348868	-0.276264	-0.241357	-1.09467	0.229111	0.865563	0.865563
chr18	34860001	34870000	-0.428202	-0.272435	-0.322262	-0.237612	-0.271456	-0.34026	-0.234494	-0.295004	-0.276686	-0.283126	-0.276509	-0.188115	-0.310433	-0.00710823	-0.27468	-0.448064	-0.356313	-0.265579	-0.337728	-0.188887	-0.180933	-0.327134	-0.392948	-0.215272	0.611766	0.0421256	FALSE	0.776276	-0.025009	FALSE	0.760524	0.0171166	FALSE	FALSE	static	-0.270173	-0.214168	-0.225712	-1.13249	0.76143	0.371062	0.76143
chr18	34990001	35000000	-0.201117	-0.0326245	-0.180688	-0.123934	-0.2642	-0.0818448	-0.520504	-0.145851	-0.28446	-0.147797	-0.188082	-0.104967	-0.153549	-0.333677	-0.0457978	-0.0957963	-0.109105	-0.0287142	-0.412069	-0.193519	-0.161893	-0.0930952	-0.245018	-0.360384	0.830328	0.0245795	FALSE	0.744075	-0.0312089	FALSE	0.954798	-0.00662945	FALSE	FALSE	static	-0.114668	-0.131907	-0.233516	0.70634	0.437913	-1.14425	0.70634
chr18	35200001	35210000	-0.446388	-0.347623	-0.497117	-0.296437	-0.384976	-0.302	-0.669631	-0.241298	-0.341571	-0.5097	-0.361231	-0.332349	-0.406135	-0.441668	-0.6076	-0.446129	-0.335166	-0.256832	-0.218686	-0.166425	-0.326976	-0.343151	-0.425089	-0.37002	0.751046	-0.0326141	FALSE	0.0591627	0.125505	FALSE	0.249851	0.0928908	FALSE	FALSE	static	-0.320251	-0.378679	-0.276364	0.0944306	-1.04387	0.949435	0.949435
chr18	35210001	35220000	-0.550137	-0.431116	-0.53678	-0.342903	-0.485211	-0.315279	-0.753665	-0.306256	-0.388808	-0.621171	-0.42617	-0.403309	-0.400317	-0.582832	-0.628951	-0.500693	-0.394135	-0.423277	-0.29954	-0.289789	-0.33994	-0.37927	-0.454296	-0.406754	0.804952	-0.0288629	FALSE	0.0630659	0.120656	FALSE	0.266241	0.0917932	FALSE	FALSE	static	-0.392336	-0.442978	-0.328051	-0.0789513	-0.958184	1.03714	1.03714
chr18	35370001	35380000	-0.87635	-0.56	-0.739763	-0.624874	-0.86546	-0.624915	-0.705653	-1.04723	-0.621525	-0.780262	-0.664193	-0.609232	-0.503957	-0.522759	-0.681127	-0.335052	-0.415837	-0.427126	-0.507271	-0.576769	-0.419889	-0.460066	-0.4777	-0.47816	0.161487	0.165767	FALSE	0.134068	0.119411	FALSE	0.00985629	0.285179	TRUE	TRUE	up.early	-0.822363	-0.576123	-0.409656	-1.05786	0.128067	0.929797	0.929797
chr18	35380001	35390000	-0.883621	-0.592844	-0.836936	-0.736667	-0.899183	-0.604265	-0.697824	-1.19394	-0.579098	-0.671218	-0.709949	-0.60255	-0.475393	-0.447866	-0.640308	-0.371036	-0.505266	-0.450953	-0.591157	-0.561409	-0.438432	-0.448989	-0.513218	-0.534811	0.0722635	0.243483	FALSE	0.427773	0.0566482	FALSE	0.0171454	0.300131	FALSE	FALSE	static	-0.949404	-0.549094	-0.434632	-1.12852	0.352521	0.775998	0.775998
chr18	35390001	35400000	-0.812221	-0.581955	-0.786305	-0.730948	-0.751588	-0.639359	-0.656078	-1.07788	-0.461307	-0.576335	-0.624242	-0.545349	-0.439621	-0.325735	-0.487097	-0.376351	-0.459079	-0.440472	-0.569868	-0.418446	-0.400483	-0.402818	-0.431236	-0.562821	0.0196917	0.275037	FALSE	0.793912	0.0188514	FALSE	0.00580342	0.293889	TRUE	TRUE	up.early	-0.872958	-0.465131	-0.384862	-1.14104	0.417178	0.723866	0.723866
chr18	35730001	35740000	-0.577254	-0.414589	-0.478086	-0.323295	-0.781615	-1.06252	-0.398042	-0.452183	-0.485358	-0.281762	-0.321297	-0.377788	-0.351579	-0.674617	-0.575886	-0.500716	-0.533074	-0.326418	-0.171188	-0.285248	-0.590647	-0.302337	-0.354726	-0.327187	0.475045	0.114822	FALSE	0.407968	0.0847723	FALSE	0.158476	0.199595	FALSE	FALSE	static	-0.71462	-0.379511	-0.295603	-1.13384	0.377682	0.756155	0.756155
chr18	35740001	35750000	-0.638269	-0.408455	-0.552208	-0.360821	-0.755912	-0.979261	-0.346694	-0.471426	-0.486899	-0.302924	-0.401013	-0.344207	-0.398491	-0.602583	-0.61807	-0.491162	-0.601676	-0.40094	-0.249896	-0.406976	-0.716761	-0.429115	-0.389095	-0.345397	0.44313	0.108462	FALSE	0.90988	0.0131868	FALSE	0.3578	0.121649	FALSE	FALSE	static	-0.729745	-0.393693	-0.363286	-1.15147	0.500974	0.650495	0.650495
chr18	35750001	35760000	-0.601448	-0.371144	-0.596226	-0.298969	-0.668803	-0.800714	-0.343114	-0.38406	-0.468562	-0.308312	-0.418051	-0.289058	-0.339333	-0.430214	-0.592007	-0.426271	-0.562784	-0.399179	-0.323175	-0.489508	-0.732473	-0.408939	-0.370089	-0.322035	0.39702	0.0990836	FALSE	0.664166	-0.0420466	FALSE	0.634201	0.0570369	FALSE	FALSE	static	-0.646433	-0.35912	-0.355675	-1.15464	0.566996	0.587643	0.587643
chr18	35960001	35970000	-0.745718	-0.899617	-0.942701	-0.989055	-0.634464	-0.834301	-1.12437	-0.948837	-0.653304	-0.757985	-0.874979	-0.672479	-0.893255	-0.53867	-0.686134	-0.808921	-0.406037	-0.184693	-0.382095	-0.363468	-0.435124	-0.3359	-0.44224	-0.255497	0.154677	0.154167	FALSE	0.0004265	0.385084	TRUE	0.000176298	0.539251	TRUE	TRUE	up.late	-0.862882	-0.666457	-0.294735	-0.883249	-0.202506	1.08575	1.08575
chr18	35970001	35980000	-0.77511	-1.07571	-1.03309	-0.959294	-0.627439	-0.939188	-1.14761	-0.933831	-0.696388	-0.844557	-0.945904	-0.677514	-0.932068	-0.631383	-0.752496	-0.915072	-0.461312	-0.278481	-0.426776	-0.371432	-0.460484	-0.407595	-0.481819	-0.372263	0.238267	0.136987	FALSE	0.000544028	0.391903	TRUE	0.000573149	0.528889	TRUE	TRUE	up.late	-0.906565	-0.71357	-0.357433	-0.888002	-0.195209	1.08321	1.08321
chr18	36090001	36100000	-0.159891	0.0829359	0.0527346	0.0311145	-0.0480874	0.144881	0.0962385	-0.0840467	-0.353676	-0.0696518	0.0556788	-0.368637	-0.0786753	-0.0987651	-0.152903	-0.013284	-0.0652347	-0.1213	-0.208381	-0.508684	-0.0542783	-0.138424	-0.108363	-0.0980755	0.150721	-0.149474	FALSE	0.826431	-0.0278535	FALSE	0.0539768	-0.177327	FALSE	FALSE	static	0.0758397	-0.253802	-0.0622412	0.941799	-1.04948	0.107686	0.941799
chr18	36100001	36110000	-0.137085	0.0896655	-0.0102394	-0.0676451	-0.128469	0.00655387	-0.0144492	-0.166926	-0.380997	-0.0657195	0.00125995	-0.337465	-0.115354	-0.0353172	-0.0895736	0.0219842	-0.0534452	-0.159973	-0.223371	-0.475848	-0.00559549	-0.1312	-0.125395	-0.13638	0.473662	-0.0715737	FALSE	0.747936	-0.0387531	FALSE	0.18478	-0.110327	FALSE	FALSE	static	0.0116919	-0.269443	-0.0656733	0.822853	-1.11299	0.290132	0.822853
chr18	36290001	36300000	-0.415823	-0.640339	-0.553343	-0.285941	-0.5798	-0.422731	-1.05697	-0.18568	-0.351953	-0.425163	-0.517625	-0.642603	-0.485269	-0.54072	-0.519024	-0.509912	-0.574732	-0.8564	-0.401302	-0.57178	-0.292184	-0.280905	-0.336473	-0.495633	0.922137	0.0185453	FALSE	0.860198	0.0228574	FALSE	0.819708	0.0414027	FALSE	FALSE	static	-0.554281	-0.454017	-0.377767	-1.04214	0.0904163	0.951721	0.951721
chr18	36300001	36310000	-0.211599	-0.472525	-0.271845	-0.1515	-0.418798	-0.277591	-0.73343	-0.139027	-0.127068	-0.215632	-0.265254	-0.382767	-0.327535	-0.342452	-0.28089	-0.273871	-0.406148	-0.921283	-0.345494	-0.497833	-0.204682	-0.19337	-0.250038	-0.413192	0.657967	0.0576056	FALSE	0.345461	-0.127071	FALSE	0.669236	-0.0694656	FALSE	FALSE	static	-0.370953	-0.230799	-0.308637	-0.961121	1.0348	-0.0736813	1.0348
chr18	36390001	36400000	0.0827509	0.103144	-0.211192	-0.134935	-0.0392949	-0.190894	0.00506041	0.0279701	0.138103	0.198292	0.18576	0.111313	-0.00680099	0.123652	0.20441	0.100851	0.0949331	-0.426247	0.0119961	0.114916	0.0300123	-0.369004	0.0916346	-0.107758	0.0420645	0.176621	FALSE	0.108575	-0.201887	FALSE	0.853686	-0.0252657	FALSE	FALSE	static	-0.0533711	0.169862	-0.15679	-0.239226	1.09792	-0.858691	1.09792
chr18	36580001	36590000	-0.212033	-0.20366	0.0319474	-0.0831288	0.00667557	-0.0402105	-0.214528	-0.248532	-0.013645	-0.0680568	-0.0506327	-0.065904	-0.0556336	-0.034505	-0.0595155	-0.0951066	-0.233082	0.0078303	-0.000407372	0.0689222	-0.0652658	-0.0538499	-0.0904326	0.00540898	0.327246	0.0650588	FALSE	0.860277	0.0102654	FALSE	0.291798	0.0753241	FALSE	FALSE	static	-0.0774151	-0.01368	0.00252759	-1.13327	0.374878	0.758394	0.758394
chr18	36590001	36600000	-0.0935218	-0.118316	-0.00347975	-0.0585518	0.0339455	-0.00936097	-0.218148	-0.236807	0.0146894	-0.0465083	-0.0391494	-0.0225447	-0.0257756	-0.0529707	-0.144851	-0.0378236	-0.246288	-0.0040796	-0.0471734	-0.0165138	-0.05562	-0.040965	-0.165851	0.00581869	0.488378	0.0436633	FALSE	0.631417	-0.0269673	FALSE	0.819891	0.0166961	FALSE	FALSE	static	-0.0393283	0.000453967	-0.0168108	-1.04099	0.953222	0.0877691	0.953222
chr18	36820001	36830000	-0.631334	-0.650944	-0.610054	-0.680719	-0.402683	-0.448036	-0.339004	-0.539228	-0.845512	-0.640837	-0.633423	-0.806279	-0.675066	-0.743076	-0.574473	-0.789168	-0.400331	-0.51107	-0.829487	-0.523988	-0.65407	-0.701315	-0.697353	-0.621491	0.0604866	-0.175729	FALSE	0.266648	0.096091	FALSE	0.38834	-0.0796378	FALSE	FALSE	static	-0.526492	-0.683862	-0.547311	0.694824	-1.14611	0.451283	0.694824
chr18	36830001	36840000	-0.57198	-0.628954	-0.596136	-0.66572	-0.331031	-0.412927	-0.283074	-0.426957	-0.819336	-0.578049	-0.524109	-0.79572	-0.640395	-0.739635	-0.537445	-0.786425	-0.373513	-0.552541	-0.840311	-0.497231	-0.580157	-0.684364	-0.651315	-0.606995	0.0821452	-0.188042	FALSE	0.418353	0.0793356	FALSE	0.268694	-0.108706	FALSE	FALSE	static	-0.480293	-0.642103	-0.501508	0.693762	-1.14627	0.452507	0.693762
chr18	36940001	36950000	-0.308299	-0.145005	-0.16766	-0.346062	-0.374618	-0.626287	-0.414101	-0.484326	-0.242837	-0.0618731	-0.211687	-0.355012	-0.056983	-0.043217	-0.28134	-0.275165	-0.235339	-0.297528	-0.199352	-0.276173	-0.161358	-0.24871	-0.3513	-0.308985	0.13523	0.16728	FALSE	0.340303	-0.0688289	FALSE	0.255335	0.0984514	FALSE	FALSE	static	-0.240522	-0.155041	-0.190529	-1.05153	0.938942	0.112587	0.938942
chr18	37200001	37210000	-0.0498901	-0.490597	-0.401492	0.0656099	-0.274522	-0.0165231	-0.141553	-0.111966	-0.0846644	-0.177402	-0.0770061	-0.161243	-0.0593086	-0.144332	-0.29649	-0.377081	-0.0691557	-0.0480181	-0.158022	-0.0418776	0.0415021	-0.115023	-0.051984	0.0156662	0.971619	0.00542581	FALSE	0.0868141	0.118827	FALSE	0.237058	0.124253	FALSE	FALSE	static	-0.540401	-0.125627	0.0162221	-1.11945	0.314522	0.804928	0.804928
chr18	37210001	37220000	-0.153255	-0.537113	-0.314374	-0.00180096	-0.328566	-0.0399995	-0.172902	-0.106121	-0.129091	-0.241507	-0.0513229	-0.200058	-0.111428	-0.0946264	-0.307545	-0.382675	-0.0772151	-0.0898397	-0.121108	-0.0480784	-0.0421366	-0.163346	-0.0829872	0.0178299	0.906486	0.0169847	FALSE	0.0988033	0.113921	FALSE	0.17319	0.130906	FALSE	FALSE	static	-0.526575	-0.147002	-0.0154859	-1.11869	0.311564	0.807128	0.807128
chr18	37340001	37350000	-0.281782	-0.0787524	-0.020038	-0.0515635	-0.511025	-0.27962	-0.166949	-0.156215	-0.0734252	-0.126439	-0.075708	-0.0545087	-0.180449	-0.196729	-0.233639	-0.181474	-0.282819	-0.544628	-0.435733	-0.24331	-0.206664	-0.128456	-0.271133	-0.189168	0.611196	0.0529466	FALSE	0.0779896	-0.147442	FALSE	0.370388	-0.0944957	FALSE	FALSE	static	-0.144328	-0.100171	-0.256935	0.282264	0.828531	-1.11079	0.828531
chr18	37350001	37360000	-0.262203	-0.143226	-0.118795	-0.0731368	-0.445587	-0.332204	-0.171884	-0.133414	-0.0776899	-0.17298	-0.0510173	-0.0994999	-0.23231	-0.226299	-0.259289	-0.126546	-0.383697	-0.391519	-0.464891	-0.293577	-0.260607	-0.121887	-0.356851	-0.275997	0.524813	0.0543525	FALSE	0.0243518	-0.162924	FALSE	0.179398	-0.108572	FALSE	FALSE	static	-0.162269	-0.117541	-0.314624	0.347221	0.780107	-1.12733	0.780107
chr18	37540001	37550000	-0.404193	-0.389501	-0.338342	-0.45119	-0.395359	-0.710688	-0.3769	-0.239072	-0.667122	-0.367473	-0.378241	-0.541543	-0.571915	-0.732493	-0.323021	-0.348367	-0.227341	-0.324932	-0.191272	-0.404193	-0.240025	-0.354793	-0.249339	-0.341584	0.509994	-0.0781162	FALSE	0.0443415	0.199587	FALSE	0.120297	0.121471	FALSE	FALSE	static	-0.443453	-0.454785	-0.256626	-0.525685	-0.627518	1.1532	1.1532
chr18	37550001	37560000	-0.445643	-0.442789	-0.353009	-0.505522	-0.431167	-0.741056	-0.387992	-0.26112	-0.717269	-0.405871	-0.45135	-0.644692	-0.640044	-0.766263	-0.431059	-0.502159	-0.282381	-0.375459	-0.170378	-0.436829	-0.264361	-0.440842	-0.236092	-0.414557	0.255323	-0.123801	FALSE	0.0140762	0.242226	FALSE	0.168234	0.118425	FALSE	FALSE	static	-0.483147	-0.527262	-0.291272	-0.392556	-0.744161	1.13672	1.13672
chr18	38100001	38110000	-0.134252	-0.128459	-0.438205	-0.182515	-0.192437	-0.0555377	-0.18437	0.0717429	-0.0435189	0.0949567	-0.237023	-0.27392	0.00699542	-0.0065619	-0.152304	-0.100629	-0.0455039	-0.300661	0.0388542	-0.215679	-0.172381	-0.142944	-0.173395	-0.207743	0.546461	0.0665035	FALSE	0.477265	-0.063431	FALSE	0.977581	0.00307253	FALSE	FALSE	static	-0.303365	-0.253207	-0.10222	-0.800076	-0.321009	1.12109	1.12109
chr18	38110001	38120000	-0.106075	-0.159322	-0.392958	-0.180956	-0.217976	-0.0231314	-0.209583	0.0736559	-0.0771701	0.053942	-0.246396	-0.219878	-0.0707296	-0.000714138	-0.223404	-0.120454	-0.0426272	-0.258201	-0.00509446	-0.303618	-0.171651	-0.200987	-0.120447	-0.191824	0.718746	0.0389425	FALSE	0.557707	-0.0487056	FALSE	0.922146	-0.00976312	FALSE	FALSE	static	-0.269365	-0.242994	-0.102845	-0.718366	-0.423737	1.1421	1.1421
chr18	39570001	39580000	-0.733168	-0.480382	-0.491542	-0.649844	-0.533653	-0.415293	-0.464423	-0.848131	-0.437999	-0.410996	-0.434708	-0.660506	-0.86788	-0.581949	-0.650788	-0.333503	-0.683531	-0.572676	-0.494794	-0.579923	-0.611926	-0.535804	-0.569123	-0.804493	0.841281	0.0297635	FALSE	0.598749	-0.0592426	FALSE	0.763257	-0.0294791	FALSE	FALSE	static	-0.702968	-0.496402	-0.609565	-0.96664	1.03032	-0.0636774	1.03032
chr18	39580001	39590000	-0.761092	-0.503187	-0.459437	-0.71186	-0.62487	-0.554828	-0.467012	-0.873686	-0.482139	-0.446693	-0.442906	-0.713163	-0.870166	-0.629119	-0.673084	-0.363403	-0.605096	-0.588194	-0.514153	-0.614871	-0.637462	-0.596342	-0.603396	-0.885603	0.768374	0.0419123	FALSE	0.644377	-0.0530555	FALSE	0.917201	-0.0111432	FALSE	FALSE	static	-0.761286	-0.530505	-0.678692	-0.893311	1.08029	-0.186982	1.08029
chr18	39590001	39600000	-0.692527	-0.457371	-0.372408	-0.658656	-0.665962	-0.568622	-0.371802	-0.777389	-0.450512	-0.43056	-0.421313	-0.670366	-0.838237	-0.581233	-0.612336	-0.331853	-0.493022	-0.594058	-0.432846	-0.629307	-0.58716	-0.604533	-0.565363	-0.912486	0.843076	0.0285406	FALSE	0.618497	-0.0602953	FALSE	0.780245	-0.0317547	FALSE	FALSE	static	-0.633723	-0.500634	-0.692791	-0.250686	1.10149	-0.850806	1.10149
chr18	39840001	39850000	-0.709224	-0.609427	-0.995924	-0.316974	-0.554533	-0.651796	-0.490194	-0.6824	-0.725898	-0.624106	-0.635148	-0.545778	-0.570589	-0.579885	-0.744047	-0.958978	-0.411399	-0.283005	-0.425003	-0.495599	-0.517373	-0.653451	-0.543683	-0.560284	0.750107	-0.0467444	FALSE	0.0467884	0.186829	FALSE	0.213744	0.140084	FALSE	FALSE	static	-0.554781	-0.611461	-0.45349	-0.185811	-0.894062	1.07987	1.07987
chr18	39850001	39860000	-0.651337	-0.482212	-0.896253	-0.31323	-0.549509	-0.710612	-0.459508	-0.538584	-0.739865	-0.644266	-0.665676	-0.578595	-0.598774	-0.518777	-0.726704	-0.978712	-0.31229	-0.265231	-0.337439	-0.471572	-0.438286	-0.541928	-0.46309	-0.491885	0.40082	-0.106265	FALSE	0.00880278	0.266206	TRUE	0.118517	0.15994	FALSE	TRUE	down.early	-0.489539	-0.621227	-0.378445	0.0564829	-1.02704	0.970561	0.970561
chr18	40160001	40170000	-0.627184	-0.544693	-0.660298	-0.765299	-0.613509	-0.660105	-0.40517	-0.639368	-0.567757	-0.641579	-0.621746	-0.655052	-0.695938	-0.56171	-0.447451	-0.361463	-0.524397	-0.264132	-0.186698	-0.301098	-0.445498	-0.482851	-0.430591	-0.448594	0.616885	0.0453661	FALSE	0.0372348	0.183605	FALSE	0.00896917	0.228971	TRUE	TRUE	up.late	-0.572154	-0.542129	-0.350619	-0.697749	-0.447906	1.14566	1.14566
chr18	40610001	40620000	0.0340228	-0.173583	0.0572029	-0.216034	0.13638	-0.0575517	-0.0309737	-0.066099	-0.187492	-0.184587	-0.0555148	-0.0841498	-0.17071	-0.0742469	-0.213844	-0.135751	-0.222069	-0.192733	0.00715637	-0.0199533	-0.46451	-0.213999	-0.318724	-0.0319509	0.188746	-0.0987074	FALSE	0.6598	-0.0438109	FALSE	0.15185	-0.142518	FALSE	FALSE	static	0.0140945	-0.101453	-0.492764	0.78102	0.34604	-1.12706	0.78102
chr18	41030001	41040000	0.0313632	-0.0960921	-0.143142	-0.102392	-0.117753	-0.182776	0.10852	0.00630216	-0.180506	-0.0433628	-0.165671	-0.246657	-0.0963665	-0.211275	-0.0427606	-0.136996	-0.0882944	0.0182053	-0.442312	-0.151388	-0.0718401	-0.146679	-0.205144	-0.168482	0.256662	-0.0784531	FALSE	0.860567	-0.0165424	FALSE	0.251926	-0.0949954	FALSE	FALSE	static	-0.00903523	-0.110698	-0.0781073	1.09633	-0.862077	-0.234256	1.09633
chr18	41080001	41090000	-0.599905	-0.37518	-0.593595	-0.538905	-0.205549	-0.364527	-0.255188	-0.340735	-0.311832	-0.38714	-0.282632	-0.322368	-0.566397	-0.480626	-0.533522	-0.34897	-0.372042	-0.00410048	-0.250276	-0.155097	-0.302186	-0.313531	-0.26144	-0.272907	0.968044	0.00501209	FALSE	0.0506697	0.162738	FALSE	0.0777364	0.16775	FALSE	FALSE	static	-0.403645	-0.343419	-0.198739	-0.839184	-0.267305	1.10649	1.10649
chr18	41110001	41120000	-0.44948	-0.412474	-0.634587	-0.620401	-0.280443	-0.0985473	-0.19277	-0.368514	-0.218383	-0.386102	-0.223553	-0.166105	-0.617806	-0.246794	-0.526277	-0.26774	-0.349522	-0.0924625	-0.0888956	-0.236999	-0.194884	-0.234878	-0.168493	-0.331764	0.742557	0.050557	FALSE	0.231381	0.119358	FALSE	0.117943	0.169915	FALSE	FALSE	static	-0.384143	-0.260546	-0.159474	-1.03169	0.0667245	0.964967	0.964967
chr18	41390001	41400000	-0.968247	-0.960698	-0.979961	-0.915904	-1.162	-0.715687	-0.714822	-0.72481	-0.856342	-0.777588	-0.829885	-0.780208	-0.857249	-0.935631	-1.08803	-0.70874	-0.852253	-0.498593	-0.642397	-0.852771	-0.742327	-0.936169	-0.713624	-0.749792	0.753703	0.0385575	FALSE	0.257184	0.105718	FALSE	0.166858	0.144276	FALSE	FALSE	static	-0.856151	-0.804572	-0.742415	-0.967604	-0.0619152	1.02952	1.02952
chr18	41400001	41410000	-0.931265	-0.902592	-0.998483	-0.959528	-1.09807	-0.704513	-0.822815	-0.657516	-0.80453	-0.714514	-0.823821	-0.736154	-0.801896	-0.884714	-0.975082	-0.644853	-0.812569	-0.525734	-0.599632	-0.743347	-0.80352	-0.92489	-0.592369	-0.728415	0.394436	0.0861525	FALSE	0.35925	0.0818859	FALSE	0.0908405	0.168038	FALSE	FALSE	static	-0.847621	-0.754051	-0.735441	-1.14079	0.415614	0.725172	0.725172
chr18	41410001	41420000	-0.815599	-0.752601	-0.882055	-0.891341	-0.83082	-0.647233	-0.855552	-0.597405	-0.669859	-0.61531	-0.725254	-0.670802	-0.748928	-0.830307	-0.847368	-0.58613	-0.688155	-0.495578	-0.480298	-0.609925	-0.777217	-0.862647	-0.463039	-0.595806	0.367072	0.0723306	FALSE	0.325115	0.090162	FALSE	0.0758623	0.162493	FALSE	FALSE	static	-0.746962	-0.664564	-0.672586	-1.15019	0.663374	0.486818	0.663374
chr18	41750001	41760000	-0.388424	-0.320519	-0.702213	-0.463007	-0.441657	-0.506709	-0.393821	-0.358264	-0.231345	-0.301524	-0.266532	-0.393544	-0.357933	-0.487533	-0.330312	-0.269361	-0.439564	-0.614594	-0.489824	-0.494122	-0.480746	-0.465995	-0.518805	-0.41507	0.152209	0.117066	FALSE	0.00799156	-0.16008	TRUE	0.529415	-0.0430133	FALSE	TRUE	down.late	-0.458001	-0.29033	-0.421824	-0.770091	1.13018	-0.360086	1.13018
chr18	41770001	41780000	-0.266596	-0.205952	-0.557298	-0.314389	-0.280923	-0.210462	-0.529736	-0.281605	-0.151706	-0.222749	-0.117497	-0.257098	-0.179964	-0.398504	-0.233532	-0.188998	-0.38092	-0.523402	-0.33267	-0.342824	-0.356341	-0.240277	-0.372188	-0.209282	0.214312	0.112114	FALSE	0.0618324	-0.125982	FALSE	0.883142	-0.0138679	FALSE	FALSE	static	-0.269293	-0.178683	-0.26292	-0.639214	1.15241	-0.513192	1.15241
chr18	41960001	41970000	-0.630401	-0.464594	-0.6977	-0.394166	-0.837708	-0.661601	-0.807086	-0.712002	-0.518154	-0.551432	-0.628505	-0.498988	-0.463615	-0.790103	-0.40143	-0.580863	-0.587968	-0.436882	-0.627421	-0.433147	-0.642764	-1.03197	-0.681123	-0.46026	0.371465	0.0965207	FALSE	0.65174	-0.0585553	FALSE	0.780083	0.0379654	FALSE	FALSE	static	-0.539319	-0.490635	-0.778026	0.411816	0.728332	-1.14015	0.728332
chr18	41970001	41980000	-0.43247	-0.356099	-0.55307	-0.26717	-0.689744	-0.634342	-0.750634	-0.79814	-0.379272	-0.399993	-0.490975	-0.413042	-0.427615	-0.561368	-0.307349	-0.391713	-0.585164	-0.291008	-0.529148	-0.376501	-0.505726	-0.900435	-0.577119	-0.346439	0.243057	0.138793	FALSE	0.409109	-0.0925268	FALSE	0.751478	0.0462661	FALSE	FALSE	static	-0.424846	-0.360933	-0.6825	0.379364	0.754808	-1.13417	0.754808
chr18	41980001	41990000	-0.282089	-0.227251	-0.363112	-0.149559	-0.502815	-0.562105	-0.557825	-0.860115	-0.216247	-0.19291	-0.409737	-0.341031	-0.321189	-0.28637	-0.191225	-0.240486	-0.564375	-0.182592	-0.327633	-0.271129	-0.350575	-0.78213	-0.516016	-0.236094	0.244974	0.16321	FALSE	0.267624	-0.128919	FALSE	0.839908	0.0342911	FALSE	FALSE	static	-0.293936	-0.222408	-0.555872	0.361528	0.768958	-1.13049	0.768958
chr18	42040001	42050000	-0.70015	-0.502546	-0.490107	-0.476186	-0.510391	-0.453577	-0.469632	-0.955706	-0.362579	-0.182058	-0.31296	-0.377232	-0.39949	-0.61583	-0.414728	-0.481502	-0.374332	-0.447568	-0.340581	-0.37459	-0.411321	-0.567058	-0.728768	-0.463992	0.144918	0.17649	FALSE	0.467726	-0.0702292	FALSE	0.323053	0.10626	FALSE	FALSE	static	-0.493576	-0.330796	-0.435119	-0.894322	1.07973	-0.185407	1.07973
chr18	42050001	42060000	-0.773705	-0.504146	-0.547061	-0.542343	-0.586052	-0.517531	-0.500667	-0.919088	-0.448598	-0.251675	-0.349258	-0.449381	-0.388964	-0.634886	-0.489681	-0.561948	-0.288677	-0.536221	-0.327575	-0.46134	-0.366245	-0.586604	-0.753426	-0.46208	0.132028	0.164525	FALSE	0.822815	-0.0259721	FALSE	0.190466	0.138553	FALSE	FALSE	static	-0.542221	-0.388121	-0.413536	-1.14096	0.724293	0.416666	0.724293
chr18	42060001	42070000	-0.769947	-0.442888	-0.566024	-0.586032	-0.638985	-0.564124	-0.472146	-0.864498	-0.560986	-0.372074	-0.375015	-0.449999	-0.411558	-0.624646	-0.501843	-0.533015	-0.256139	-0.552806	-0.311141	-0.471995	-0.328122	-0.586996	-0.75066	-0.467488	0.161487	0.134439	FALSE	0.912347	0.0129738	FALSE	0.169584	0.147412	FALSE	FALSE	static	-0.545832	-0.431162	-0.407903	-1.14029	0.412652	0.727638	0.727638
chr18	42120001	42130000	-0.418237	-0.451238	-0.324399	-0.361421	-0.0387324	-0.13248	-0.217715	-0.134794	-0.463462	-0.205728	-0.480495	-0.307739	-0.264082	-0.113382	-0.242564	-0.475935	-0.430914	-0.279965	-0.411049	-0.181594	-0.412301	-0.463726	-0.419277	-0.365461	0.623979	-0.0592966	FALSE	0.583459	-0.0513626	FALSE	0.210736	-0.110659	FALSE	FALSE	static	-0.253664	-0.290555	-0.320631	1.03214	-0.0677201	-0.964419	1.03214
chr18	42290001	42300000	-0.500331	-0.618782	-0.442353	-0.378313	-0.0319568	-0.202303	-0.535516	-0.448595	-0.400447	-0.689982	-0.546454	-0.504966	-0.433652	-0.521182	-0.87655	-0.527617	-0.282723	-0.215771	-0.522224	-0.223942	-0.300841	-0.468272	-0.876203	-0.4184	0.216224	-0.167838	FALSE	0.285816	0.149059	FALSE	0.91046	-0.0187783	FALSE	FALSE	static	-0.372863	-0.484745	-0.84386	0.789566	0.334902	-1.12447	0.789566
chr18	42300001	42310000	-0.436558	-0.578151	-0.410049	-0.340808	-0.0418146	-0.164172	-0.463145	-0.335658	-0.329342	-0.64113	-0.567067	-0.492465	-0.479638	-0.478072	-0.831478	-0.540489	-0.290495	-0.207979	-0.486327	-0.278009	-0.29944	-0.499075	-0.762728	-0.417307	0.117278	-0.198666	FALSE	0.243651	0.13979	FALSE	0.648518	-0.0588754	FALSE	FALSE	static	-0.328229	-0.465829	-0.721603	0.886625	0.197329	-1.08395	0.886625
chr18	42310001	42320000	-0.337864	-0.509236	-0.320471	-0.266176	-0.0275535	-0.105805	-0.40578	-0.168561	-0.239037	-0.544112	-0.522836	-0.434704	-0.479236	-0.456378	-0.724094	-0.463555	-0.290905	-0.182456	-0.512867	-0.298317	-0.251467	-0.472641	-0.668998	-0.414164	0.0727423	-0.215313	FALSE	0.384368	0.0965171	FALSE	0.287952	-0.118796	FALSE	FALSE	static	-0.248579	-0.406242	-0.675359	0.902747	0.172154	-1.0749	0.902747
chr18	42850001	42860000	-0.0857061	-0.313257	-0.274755	-0.0809401	-0.157351	-0.0299784	-0.153144	-0.164842	-0.0312084	0.0132713	-0.119066	-0.0147574	-0.0544796	0.0114617	-0.181487	-0.11504	-0.142057	0.00223044	-0.142009	0.222484	-0.0408079	-0.0462246	0.0947251	0.0083969	0.152912	0.0960835	FALSE	0.461151	0.0560054	FALSE	0.0527426	0.152089	FALSE	FALSE	static	-0.337387	-0.0208084	0.056784	-1.1346	0.381502	0.753093	0.753093
chr18	43030001	43040000	-0.0625825	-0.0670891	-0.106061	-0.215639	-0.0272259	0.058875	-0.0175018	-0.0896	-0.130525	-0.0974283	-0.415355	0.0505688	-0.279477	-0.147083	-0.0920512	-0.331571	-0.0659818	-0.146528	-0.326369	-0.207077	-0.0798927	-0.15874	-0.0168332	-0.207438	0.235804	-0.114512	FALSE	0.784625	0.0292578	FALSE	0.170517	-0.0852544	FALSE	FALSE	static	-0.104284	-0.196389	-0.0636965	0.252564	-1.10207	0.849504	0.849504
chr18	43070001	43080000	0.113936	-0.0968871	-0.00249378	-0.0645016	-0.0365788	-0.0847495	0.0644815	-0.128264	-0.19029	-0.0670257	-0.287261	-0.143728	-0.291211	-0.103233	-0.154727	-0.0364456	-0.133469	-0.0390203	-0.00920886	0.0425691	-0.194166	-0.148708	-0.0589568	-0.196907	0.0717617	-0.129858	FALSE	0.321329	0.067007	FALSE	0.296225	-0.0628512	FALSE	FALSE	static	-0.00105987	-0.203484	-0.0606892	0.839749	-1.10625	0.266504	0.839749
chr18	43260001	43270000	-0.535567	-0.442298	-0.683921	-0.527411	-0.195472	-0.642884	-0.490655	-0.385944	-0.337232	-0.374194	-0.564005	-0.34696	-0.431113	-0.362987	-0.679982	-0.238844	-0.453817	-0.151173	-0.431417	-0.406145	-0.411279	-0.324924	-0.313177	-0.502756	0.552601	0.0711045	FALSE	0.674205	0.0425786	FALSE	0.22317	0.113683	FALSE	FALSE	static	-0.437002	-0.375812	-0.322247	-1.0214	0.0442711	0.977129	0.977129
chr18	43270001	43280000	-0.551905	-0.435076	-0.637246	-0.570959	-0.232043	-0.659169	-0.526841	-0.353444	-0.358575	-0.40338	-0.676294	-0.388999	-0.495841	-0.441573	-0.764263	-0.302485	-0.639225	-0.200337	-0.461896	-0.34549	-0.348263	-0.322555	-0.293502	-0.493912	0.909214	0.0169093	FALSE	0.421906	0.0907786	FALSE	0.27589	0.107688	FALSE	FALSE	static	-0.444856	-0.432955	-0.322613	-0.663378	-0.486814	1.15019	1.15019
chr18	43280001	43290000	-0.481462	-0.404656	-0.57154	-0.582556	-0.285924	-0.534211	-0.542644	-0.241242	-0.355504	-0.394838	-0.615441	-0.460337	-0.479629	-0.486125	-0.738421	-0.340021	-0.679626	-0.271219	-0.461844	-0.347101	-0.282442	-0.312314	-0.288217	-0.43379	0.813943	-0.0282604	FALSE	0.327102	0.0992206	FALSE	0.460764	0.0709603	FALSE	FALSE	static	-0.406673	-0.434413	-0.306288	-0.359226	-0.770764	1.12999	1.12999
chr18	43390001	43400000	-0.419333	-0.332031	-0.356902	-0.305251	-0.156789	-0.213684	0.0833717	-0.0643366	-0.205026	-0.195898	-0.217938	-0.202224	-0.128135	-0.201729	-0.304408	-0.19581	-0.186214	-0.231987	-0.135725	-0.027386	-0.162725	-0.183767	-0.35906	-0.0646682	0.906673	0.0142235	FALSE	0.553356	0.0374542	FALSE	0.614163	0.0516777	FALSE	FALSE	static	-0.210414	-0.218163	-0.118954	-0.505706	-0.646144	1.15185	1.15185
chr18	43590001	43600000	-0.878824	-0.950773	-0.939047	-0.776165	-0.633176	-0.7511	-0.725759	-0.413313	-0.824282	-0.723065	-0.515403	-0.811037	-0.554093	-0.372912	-0.642986	-0.687852	-0.964751	-0.872108	-0.947299	-0.70199	-0.958748	-0.887938	-0.783388	-1.01071	0.369291	0.117066	FALSE	0.0183655	-0.249413	FALSE	0.197658	-0.132347	FALSE	FALSE	static	-0.740812	-0.620856	-0.841753	-0.0573155	1.02743	-0.97011	1.02743
chr18	43600001	43610000	-0.938273	-0.956444	-0.966055	-0.905499	-0.702638	-0.713898	-0.727039	-0.447161	-0.782847	-0.682428	-0.503778	-0.798181	-0.596817	-0.424296	-0.725095	-0.784364	-0.947656	-0.775069	-0.90694	-0.737234	-0.977952	-0.828999	-0.71951	-1.05098	0.296654	0.1324	FALSE	0.0386897	-0.205817	FALSE	0.50737	-0.0734164	FALSE	FALSE	static	-0.786472	-0.630142	-0.822829	-0.390612	1.13635	-0.74574	1.13635
chr18	43610001	43620000	-0.92187	-0.893101	-0.974629	-0.921562	-0.740274	-0.692579	-0.743724	-0.443689	-0.675935	-0.650185	-0.483143	-0.782343	-0.595326	-0.416162	-0.740845	-0.820365	-0.909977	-0.658312	-0.765721	-0.683096	-0.931854	-0.799237	-0.625296	-1.04787	0.241429	0.14589	FALSE	0.141631	-0.157132	FALSE	0.933602	-0.011242	FALSE	FALSE	static	-0.779483	-0.606681	-0.766426	-0.64387	1.15204	-0.508169	1.15204
chr18	44080001	44090000	-0.785174	-0.618861	-0.572554	-0.510394	-0.343026	-0.17123	-0.608876	-0.0662645	-0.538662	-0.477413	-0.384366	-0.350951	-0.352062	-0.560099	-0.535412	-0.37954	-0.548551	-0.452746	-0.823253	-0.79407	-0.611261	-0.576025	-0.840853	-0.875586	0.945609	0.0122344	FALSE	0.022694	-0.24298	FALSE	0.115941	-0.230745	FALSE	FALSE	static	-0.429554	-0.410071	-0.637866	0.498484	0.652776	-1.15126	0.652776
chr18	44090001	44100000	-0.790577	-0.625296	-0.588466	-0.542498	-0.39335	-0.312827	-0.532196	-0.158187	-0.564072	-0.429208	-0.434548	-0.42209	-0.426233	-0.523775	-0.579794	-0.475268	-0.620266	-0.543646	-0.884795	-0.766965	-0.639607	-0.639343	-0.842338	-0.825599	0.937643	0.0110513	FALSE	0.00752301	-0.238447	TRUE	0.0588393	-0.227395	FALSE	TRUE	down.late	-0.453919	-0.439406	-0.661449	0.517948	0.634781	-1.15273	0.634781
chr18	44310001	44320000	-0.383135	-0.258329	-0.588042	-0.377885	-0.35986	-0.129044	-0.300774	-0.202176	-0.225383	-0.10494	-0.328604	-0.338812	0.223587	-0.496417	-0.140799	-0.166	-0.184086	-0.524243	-0.0329221	0.0148825	-0.128765	-0.261802	-0.24511	-0.549397	0.368667	0.127735	FALSE	0.812834	-0.0417593	FALSE	0.497603	0.0859753	FALSE	FALSE	static	-0.469897	-0.15404	-0.175371	-1.15259	0.636715	0.515876	0.636715
chr18	44320001	44330000	-0.369513	-0.248874	-0.654826	-0.351057	-0.337143	-0.0600851	-0.301128	-0.176955	-0.287389	-0.145142	-0.331224	-0.299175	0.200467	-0.487865	-0.24718	-0.210172	-0.290697	-0.55051	-0.0925314	0.03677	-0.107246	-0.311543	-0.268675	-0.505056	0.570318	0.0864876	FALSE	0.836501	-0.0352258	FALSE	0.718305	0.0512617	FALSE	FALSE	static	-0.422536	-0.179573	-0.192549	-1.1534	0.624167	0.529232	0.624167
chr18	44340001	44350000	-0.359471	-0.317828	-0.588244	-0.32556	-0.120547	0.124574	-0.274573	-0.167687	-0.308687	-0.184973	-0.18789	-0.11828	0.0531522	-0.246556	-0.403961	-0.119663	-0.200479	-0.417463	-0.130375	0.0756224	-0.0145361	-0.305953	-0.209627	-0.359948	0.668338	0.0640598	FALSE	0.968204	-0.00573757	FALSE	0.679346	0.0583223	FALSE	FALSE	static	-0.405884	-0.144197	-0.127571	-1.15306	0.523277	0.629785	0.629785
chr18	44530001	44540000	-0.049413	-0.0430393	-0.0726096	-0.149223	-0.267903	-0.0589029	-0.237685	-0.13899	-0.042532	-0.0466159	-0.0302709	0.122881	-0.036282	-0.0621774	0.0435917	-0.0227325	-0.0280853	-0.210999	-0.0779147	-0.0513082	-0.036582	-0.131976	-0.508195	-0.159295	0.0618036	0.117953	FALSE	0.129209	-0.141277	FALSE	0.815862	-0.0233237	FALSE	FALSE	static	-0.0622006	-0.0818569	-0.312647	0.646481	0.505341	-1.15182	0.646481
chr18	44680001	44690000	-0.509259	-0.455524	-0.446052	-0.500605	-0.301373	-0.406802	-0.0623788	-0.340242	-0.371466	-0.436007	-0.318845	-0.253173	-0.340617	-0.255296	-0.336203	-0.271827	-0.15585	-0.165614	-0.397339	-0.455287	-0.351838	-0.422217	-0.34481	-0.327885	0.55703	0.0548501	FALSE	0.954622	-0.00467572	FALSE	0.597012	0.0501743	FALSE	FALSE	static	-0.364371	-0.322046	-0.288484	-1.03619	0.0768089	0.959381	0.959381
chr18	44690001	44700000	-0.442327	-0.327275	-0.372674	-0.417099	-0.254256	-0.292884	-0.0305244	-0.257287	-0.334534	-0.317426	-0.315029	-0.171078	-0.343957	-0.158528	-0.26742	-0.162339	-0.115067	-0.0450306	-0.247754	-0.315403	-0.29133	-0.246874	-0.269112	-0.242415	0.658156	0.0405017	FALSE	0.588097	0.0371657	FALSE	0.325704	0.0776674	FALSE	FALSE	static	-0.284391	-0.220714	-0.188489	-1.08995	0.214824	0.875129	0.875129
chr18	44900001	44910000	-0.520765	-0.403251	-0.42054	-0.609548	-0.362142	-0.480181	-0.57321	-0.573504	-0.547591	-0.343757	-0.449329	-0.44148	-0.312364	-0.335266	-0.332008	-0.211986	-0.403842	-0.596975	-0.512127	-0.782892	-0.550692	-0.918508	-0.684229	-0.466312	0.117245	0.12117	FALSE	0.0311046	-0.242725	FALSE	0.213275	-0.121555	FALSE	FALSE	static	-0.442761	-0.348415	-0.620883	0.201824	0.883694	-1.08552	0.883694
chr18	44910001	44920000	-0.499622	-0.313591	-0.373699	-0.542177	-0.34036	-0.402852	-0.520271	-0.619374	-0.512343	-0.301166	-0.445671	-0.433112	-0.243295	-0.300722	-0.34251	-0.153043	-0.339804	-0.589055	-0.393112	-0.727195	-0.432596	-0.898216	-0.628938	-0.449561	0.214479	0.11001	FALSE	0.0725614	-0.215827	FALSE	0.335851	-0.105817	FALSE	FALSE	static	-0.399554	-0.320117	-0.56966	0.237068	0.860164	-1.09723	0.860164
chr18	45220001	45230000	-0.40497	-0.58563	-0.547527	-0.445475	-0.615832	-0.370052	-0.516854	-0.525669	-0.34849	-0.454282	-0.53996	-0.575992	-0.31384	-0.360567	-0.222047	-0.206176	-0.418635	-0.263745	-0.668962	-0.47058	-0.602434	-0.424615	-0.41039	-0.306008	0.174558	0.123832	FALSE	0.520012	-0.068002	FALSE	0.497387	0.05583	FALSE	FALSE	static	-0.444585	-0.546778	-0.382953	0.163393	-1.07163	0.908241	0.908241
chr18	45390001	45400000	-0.377655	-0.317113	-0.0965737	-0.0443042	-0.284507	-0.261647	-0.305876	-0.446202	-0.0582815	-0.164342	-0.105919	-0.188957	-0.236246	-0.205544	-0.0849668	-0.0905507	-0.24037	-0.400757	-0.263177	-0.36362	-0.247585	-0.146461	-0.379258	-0.389389	0.15079	0.124884	FALSE	0.0129556	-0.161976	FALSE	0.667185	-0.0370926	FALSE	FALSE	static	-0.394112	-0.0982271	-0.252631	-0.985127	1.01424	-0.0291096	1.01424
chr18	45410001	45420000	-0.292475	-0.234824	-0.136643	-0.0351881	-0.218069	-0.170838	-0.186427	-0.432833	-0.0541035	-0.117828	-0.138013	-0.252275	-0.266028	-0.227076	-0.236159	-0.167091	-0.204001	-0.338562	-0.248279	-0.170595	-0.199969	-0.166113	-0.275455	-0.334581	0.712587	0.0310903	FALSE	0.257129	-0.0598726	FALSE	0.688471	-0.0287823	FALSE	FALSE	static	-0.385262	-0.129213	-0.196966	-1.11642	0.813558	0.302863	0.813558
chr18	45450001	45460000	-0.132818	-0.233587	-0.164315	-0.0916996	-0.00421873	-0.218235	-0.0722964	-0.28704	-0.110915	-0.0767921	-0.0570706	-0.103609	-0.251219	0.0240385	-0.37747	-0.274772	-0.189888	-0.306263	-0.287432	-0.209606	-0.120087	-0.0757015	-0.102887	-0.244373	0.978117	-0.00294984	FALSE	0.669662	-0.0385536	FALSE	0.520172	-0.0415034	FALSE	FALSE	static	-0.288425	-0.0940114	-0.128626	-1.13851	0.736141	0.402366	0.736141
chr18	45610001	45620000	-0.313853	-0.321584	-0.226767	-0.284006	-0.247743	0.0439609	-0.336162	-0.179275	-0.331274	-0.404679	-0.479911	-0.220659	-0.321222	-0.477998	-0.317211	-0.483232	-0.279691	-0.442644	-0.295343	-0.45493	-0.51191	-0.339003	-0.372858	-0.368292	0.102178	-0.146344	FALSE	0.965423	-0.00356053	FALSE	0.0499265	-0.149905	FALSE	FALSE	static	-0.208673	-0.571919	-0.40065	1.01845	-0.980465	-0.0379868	1.01845
chr18	45620001	45630000	-0.300738	-0.373709	-0.243069	-0.364316	-0.254579	0.0226613	-0.366079	-0.271403	-0.359314	-0.406747	-0.541233	-0.254396	-0.276314	-0.396673	-0.335783	-0.496494	-0.30241	-0.462575	-0.329752	-0.4848	-0.570971	-0.442976	-0.43184	-0.391187	0.206019	-0.114465	FALSE	0.548071	-0.0436946	FALSE	0.0482215	-0.15816	FALSE	FALSE	static	-0.243964	-0.57595	-0.489173	1.11744	-0.810715	-0.306721	1.11744
chr18	45650001	45660000	-0.25172	-0.599253	-0.196775	-0.437415	-0.272022	-0.181939	-0.317977	-0.288321	-0.347818	-0.529279	-0.743498	-0.390943	-0.321581	-0.362362	-0.426858	-0.493663	-0.223979	-0.38956	-0.314472	-0.470464	-0.616939	-0.560608	-0.559202	-0.276578	0.214598	-0.133823	FALSE	0.832426	0.0255249	FALSE	0.276235	-0.108298	FALSE	FALSE	static	-0.293793	-0.575854	-0.600415	1.1517	-0.503772	-0.647926	1.1517
chr18	45660001	45670000	-0.269191	-0.645695	-0.201118	-0.389969	-0.233613	-0.233298	-0.320471	-0.279235	-0.34619	-0.55017	-0.677693	-0.441512	-0.35518	-0.408821	-0.400012	-0.47254	-0.211577	-0.299165	-0.273132	-0.429702	-0.67466	-0.49198	-0.486923	-0.237028	0.182009	-0.134941	FALSE	0.522891	0.0684941	FALSE	0.543315	-0.0664472	FALSE	FALSE	static	-0.297116	-0.52615	-0.604844	1.11918	-0.313469	-0.805712	1.11918
chr18	45880001	45890000	-0.161749	0.0298766	-0.0891202	-0.20468	-0.0581319	-0.289313	-0.0509398	-0.269001	0.0178212	0.0501614	0.056805	0.00434142	-0.0549595	0.0260824	-0.235289	-0.161782	-0.112344	-0.128229	-0.109174	-0.185061	-0.114526	-0.0137205	0.0447107	0.0243994	0.246914	0.0995299	FALSE	0.622412	-0.0371404	FALSE	0.371946	0.0623895	FALSE	FALSE	static	-0.0910614	0.0195968	0.00551555	-1.14679	0.690276	0.45651	0.690276
chr18	45890001	45900000	-0.100856	0.00772657	-0.0235507	-0.178852	-0.122947	-0.264608	-0.0332516	-0.141304	0.080799	0.090084	0.152693	0.0965884	0.0188051	0.112597	-0.1736	-0.0514352	-0.145974	-0.0455173	-0.0550417	-0.118916	-0.0823177	0.0308131	0.0767391	0.0397776	0.0672832	0.148022	FALSE	0.258831	-0.078371	FALSE	0.240423	0.0696508	FALSE	FALSE	static	-0.0589441	0.095921	0.0401549	-1.07928	0.895125	0.184153	0.895125
chr18	46080001	46090000	-0.772572	-0.815063	-1.05517	-0.739936	-0.416895	-0.774236	-0.546967	-0.694485	-0.650299	-0.790011	-0.907468	-0.787207	-0.535361	-0.598096	-0.949324	-0.801395	-0.568351	-0.804796	-0.434125	-0.68436	-0.346289	-0.424194	-0.419773	-0.511564	0.869137	-0.0254802	FALSE	0.0438635	0.228213	FALSE	0.0945121	0.202733	FALSE	FALSE	static	-0.792902	-0.699363	-0.44021	-0.814089	-0.302142	1.11623	1.11623
chr18	46090001	46100000	-0.94611	-0.967312	-1.21492	-0.930713	-0.475732	-0.86291	-0.583296	-0.78032	-0.691071	-0.810295	-0.831931	-0.865029	-0.513906	-0.608851	-0.995645	-0.858475	-0.604296	-0.942091	-0.569336	-0.857222	-0.525128	-0.607174	-0.550329	-0.656568	0.662988	0.0732641	FALSE	0.345993	0.107883	FALSE	0.189701	0.181147	FALSE	FALSE	static	-0.951497	-0.71134	-0.583505	-1.08502	0.200399	0.884626	0.884626
chr18	46100001	46110000	-0.994919	-0.974344	-1.23787	-0.994698	-0.43967	-0.859889	-0.541756	-0.767395	-0.620051	-0.744857	-0.664066	-0.834469	-0.435391	-0.503275	-0.904551	-0.818236	-0.493114	-1.04227	-0.633134	-0.876065	-0.569815	-0.616762	-0.572272	-0.684714	0.352303	0.160706	FALSE	0.97831	0.00459393	FALSE	0.296874	0.1653	FALSE	FALSE	static	-0.977295	-0.631804	-0.607716	-1.15274	0.518123	0.634617	0.634617
chr18	46280001	46290000	-0.305455	-0.331348	-0.275149	-0.307159	-0.251223	-0.882755	-0.253846	-0.434215	-0.404949	-0.260418	-0.0101552	-0.183092	-0.258494	-0.323813	-0.0998355	-0.334028	-0.362034	-0.230923	-0.121248	-0.112938	-0.207814	-0.145505	-0.122696	-0.171339	0.293422	0.145796	FALSE	0.562195	0.0500361	FALSE	0.0994648	0.195832	FALSE	FALSE	static	-0.586883	-0.191568	-0.146199	-1.14963	0.481231	0.668402	0.668402
chr18	46490001	46500000	-0.0197156	0.100276	-0.0151319	-0.0907874	-0.293774	0.0280092	-0.193904	-0.0367768	0.0891539	0.0330272	-0.0703498	0.0848852	-0.12462	-0.0737842	0.0403871	-0.263667	0.0272479	0.0222083	-0.0268467	-0.105062	-0.063114	-0.00734675	-0.0339197	-0.0193473	0.787678	0.0296046	FALSE	0.902898	0.00984831	FALSE	0.569792	0.0394529	FALSE	FALSE	static	-0.0411421	0.0305624	0.0154637	-1.13144	0.76543	0.366009	0.76543
chr18	46500001	46510000	0.0560674	0.0821193	0.0233364	-0.0457638	-0.214692	0.0881012	-0.234705	-0.0283799	0.142182	0.0314252	-0.0255104	0.134339	-0.0892109	-0.134054	0.0590224	-0.24044	0.0570452	0.0298463	-0.00616467	-0.07362	-0.0274862	0.00907286	-0.00396088	-0.0268919	0.874745	0.0189587	FALSE	0.909061	0.010011	FALSE	0.684415	0.0289696	FALSE	FALSE	static	-0.0077332	0.0542468	0.0311554	-1.0734	0.905293	0.168106	0.905293
chr18	46660001	46670000	-0.350856	-0.381986	-0.249513	-0.202595	-0.0724892	-0.0541854	-0.171848	-0.355476	-0.273329	-0.186526	-0.252884	-0.311969	-0.224643	-0.546084	-0.265421	-0.268094	-0.186673	-0.136388	-0.241363	-0.370632	-0.359459	-0.392485	-0.238687	-0.240803	0.523006	-0.0612503	FALSE	0.811998	0.0203075	FALSE	0.617485	-0.0409427	FALSE	FALSE	static	-0.19579	-0.233663	-0.236798	1.15197	-0.507313	-0.644662	1.15197
chr18	46710001	46720000	-0.166739	-0.0847542	-0.164199	-0.200278	0.103982	0.115059	-0.273393	0.0477227	0.0409015	0.109923	0.0750948	-0.0231323	-0.0116349	-0.0721432	0.0883112	-0.0892955	-0.263698	-0.000142195	-0.112214	-0.114334	0.0240502	-0.212098	-0.292937	-0.0520809	0.323962	0.0925782	FALSE	0.059678	-0.142685	FALSE	0.610589	-0.0501066	FALSE	FALSE	static	-0.0666313	0.0657406	-0.0559523	-0.648437	1.15165	-0.503216	1.15165
chr18	47220001	47230000	-0.358544	-0.337993	-0.591821	-0.349281	-0.373599	-0.594895	-0.414862	-0.183225	-0.127805	-0.333222	-0.285113	-0.190168	-0.441734	-0.341383	-0.255307	-0.391593	-0.124898	-0.0245591	-0.0885762	-0.1492	-0.215998	-0.274478	-0.332172	-0.238895	0.269895	0.104737	FALSE	0.129131	0.114694	FALSE	0.0171748	0.21943	FALSE	FALSE	static	-0.363529	-0.225307	-0.16206	-1.09897	0.24256	0.856408	0.856408
chr18	47330001	47340000	-0.0889242	-0.00347652	0.0411936	-0.168706	0.0414969	-0.0417546	0.028494	0.0317783	0.043079	0.129944	-0.155042	0.0562312	0.0329001	-0.00759469	-0.180784	0.16216	0.00883893	-0.0555285	-0.0219002	0.084211	-0.0631995	0.176655	0.191271	0.169212	0.733889	0.030099	FALSE	0.572837	0.0510832	FALSE	0.213112	0.0811822	FALSE	FALSE	static	0.0061366	-0.15345	0.112315	0.133081	-1.05988	0.926796	0.926796
chr18	47560001	47570000	-0.00811139	-0.0127763	-0.113406	0.0404455	0.152811	0.0476844	0.00681668	0.062929	0.111002	-0.0344411	0.118322	0.150837	0.0565004	0.0769196	0.222552	0.000371089	0.263277	0.00399545	0.0764307	0.265802	0.214856	0.118987	0.150526	0.102737	0.287299	0.0657088	FALSE	0.341625	0.0618187	FALSE	0.0385916	0.127527	FALSE	FALSE	static	-0.14454	0.121948	0.18884	-1.13375	0.377236	0.756512	0.756512
chr18	47730001	47740000	-0.628003	-0.972154	-0.805416	-0.874903	-0.856381	-0.573477	-0.606172	-0.65255	-0.724052	-0.659391	-0.583222	-0.950623	-0.787959	-0.724856	-0.96726	-0.584757	-1.02422	-0.782842	-0.61298	-0.820507	-0.72446	-0.757781	-0.618298	-0.870654	0.990555	-0.00163308	FALSE	0.809099	-0.0287029	FALSE	0.781715	-0.0303359	FALSE	FALSE	static	-0.719691	-0.69777	-0.723914	-0.420306	1.14155	-0.721248	1.14155
chr18	47740001	47750000	-0.766628	-1.15365	-0.94643	-1.01473	-1.10444	-0.723963	-0.741449	-0.837718	-0.924269	-0.850784	-0.718287	-1.06775	-0.905945	-0.952145	-1.09976	-0.644721	-1.25088	-0.935643	-0.834056	-1.04376	-0.911033	-0.960327	-0.805501	-1.0874	0.919654	0.0156689	FALSE	0.471439	-0.0831194	FALSE	0.551104	-0.0674505	FALSE	FALSE	static	-0.879063	-0.849864	-0.924004	0.140495	0.922323	-1.06282	0.922323
chr18	47750001	47760000	-0.890807	-1.23601	-0.995604	-1.09285	-1.20452	-0.859875	-0.787909	-0.87948	-0.983855	-0.985558	-0.84014	-1.11077	-0.996396	-1.01341	-1.14408	-0.709304	-1.30833	-0.960205	-1.02539	-1.18174	-1.00397	-1.07992	-0.929526	-1.15173	0.888522	0.0204429	FALSE	0.276873	-0.107162	FALSE	0.411879	-0.086719	FALSE	FALSE	static	-0.964855	-0.929809	-1.02086	0.152128	0.915219	-1.06735	0.915219
chr18	47760001	47770000	-0.932872	-1.26625	-0.96694	-0.997536	-1.16433	-0.874854	-0.791918	-0.872514	-0.900906	-0.972954	-0.87933	-1.00755	-0.954059	-0.951912	-1.00362	-0.707988	-1.22607	-0.872462	-1.02421	-1.19422	-0.991619	-1.01318	-0.919665	-1.09251	0.5728	0.061112	FALSE	0.145598	-0.119454	FALSE	0.571852	-0.0583419	FALSE	FALSE	static	-0.960309	-0.884245	-0.982762	-0.346103	1.12707	-0.780971	1.12707
chr18	47770001	47780000	-0.854845	-1.16065	-0.878763	-0.849795	-1.01453	-0.712303	-0.714249	-0.773549	-0.78297	-0.794619	-0.774022	-0.805898	-0.78161	-0.761923	-0.806446	-0.660213	-1.04238	-0.601821	-0.861593	-0.989877	-0.841096	-0.856117	-0.820753	-0.826916	0.285693	0.0988724	FALSE	0.261495	-0.0841062	FALSE	0.897516	0.0147663	FALSE	FALSE	static	-0.85239	-0.733427	-0.798458	-0.967497	1.02961	-0.0621111	1.02961
chr18	48020001	48030000	-0.817226	-0.782953	-0.948964	-1.09556	-1.05698	-1.00781	-0.960177	-0.708549	-0.6944	-0.751356	-0.766721	-0.696544	-0.768496	-0.888127	-0.75486	-0.88257	-0.719286	-0.945947	-0.905218	-0.91015	-0.936841	-0.819861	-1.06742	-0.676755	0.109206	0.146892	FALSE	0.210308	-0.0973008	FALSE	0.610545	0.0495914	FALSE	FALSE	static	-0.893429	-0.722578	-0.803929	-1.01551	0.983731	0.0317802	0.983731
chr18	48030001	48040000	-0.777853	-0.705179	-0.814284	-0.969197	-0.918579	-0.955058	-0.775288	-0.589701	-0.642379	-0.64399	-0.733439	-0.612564	-0.789273	-0.848631	-0.755049	-0.719377	-0.659925	-0.880816	-0.820239	-0.834689	-0.851185	-0.716867	-1.05453	-0.687584	0.268903	0.0950545	FALSE	0.228538	-0.0951414	FALSE	0.999211	-8.68798e-05	FALSE	FALSE	static	-0.788208	-0.661994	-0.734807	-0.945015	1.04715	-0.102131	1.04715
chr18	48460001	48470000	-0.808251	-0.700813	-0.472112	-0.830796	-0.931368	-0.455457	-0.559735	-0.666889	-0.625501	-0.572139	-0.489457	-0.583149	-0.679562	-0.764905	-0.537339	-0.586018	-0.964177	-0.335401	-0.53168	-0.788023	-0.766929	-0.726126	-0.689704	-0.658047	0.511466	0.0734188	FALSE	0.492653	-0.0777522	FALSE	0.977708	-0.00433337	FALSE	FALSE	static	-0.669945	-0.562226	-0.67651	-0.525448	1.15319	-0.627742	1.15319
chr18	48470001	48480000	-0.634273	-0.503881	-0.316264	-0.729968	-0.811217	-0.386281	-0.451201	-0.613377	-0.523694	-0.469496	-0.307895	-0.406421	-0.580019	-0.630336	-0.43553	-0.491111	-0.858483	-0.371857	-0.456995	-0.680476	-0.635615	-0.59734	-0.567729	-0.532925	0.50974	0.0752448	FALSE	0.251021	-0.107115	FALSE	0.796062	-0.03187	FALSE	FALSE	static	-0.55213	-0.42603	-0.553097	-0.570727	1.15468	-0.583948	1.15468
chr18	48660001	48670000	-0.723052	-0.761084	-0.638486	-0.874287	-0.651645	-0.788647	-0.687278	-0.731253	-0.701858	-0.746348	-1.09188	-0.631441	-0.597108	-0.451511	-0.409679	-0.660811	-0.748383	-0.683764	-0.717494	-0.817309	-0.931439	-0.633081	-0.706334	-0.592089	0.59375	0.0706374	FALSE	0.610097	-0.0674076	FALSE	0.967383	0.00322975	FALSE	FALSE	static	-0.701651	-0.918301	-0.681492	0.498875	-1.15129	0.652417	0.652417
chr18	48670001	48680000	-0.80084	-0.740327	-0.647387	-0.841898	-0.699941	-0.756482	-0.653417	-0.694842	-0.707602	-0.768159	-1.08492	-0.630472	-0.632861	-0.418568	-0.395814	-0.736911	-0.653549	-0.730774	-0.724633	-0.854221	-0.889995	-0.665697	-0.767158	-0.635669	0.679483	0.0574784	FALSE	0.608398	-0.0682986	FALSE	0.867924	-0.0108202	FALSE	FALSE	static	-0.700308	-0.893183	-0.69742	0.564433	-1.1546	0.590171	0.590171
chr18	48940001	48950000	-0.219506	-0.0770042	-0.103706	-0.146971	-0.264677	-0.185575	0.119477	-0.0572518	0.0504243	0.0875285	0.0919556	0.0811459	-0.0219397	0.0306879	0.0956537	0.0554126	-0.0196752	-0.0485425	-0.161882	-0.168228	0.199986	-0.0682992	0.13066	0.123438	0.0389152	0.175761	FALSE	0.447953	-0.0604265	FALSE	0.199426	0.115334	FALSE	FALSE	static	-0.100195	0.0660152	0.0727558	-1.15402	0.542605	0.611412	0.611412
chr18	48950001	48960000	-0.130447	0.0809868	0.00981713	-0.0184703	-0.178654	-0.0867111	0.147075	0.0391828	0.181285	0.216652	0.194038	0.1637	0.123278	0.121076	0.108302	0.148731	0.106243	0.0480508	-0.0789363	-0.0345812	0.212227	0.017175	0.178082	0.209392	0.0307878	0.174286	FALSE	0.242509	-0.0749264	FALSE	0.197117	0.0993591	FALSE	FALSE	static	0.00133286	0.164892	0.145488	-1.14787	0.682512	0.465363	0.682512
chr18	49020001	49030000	-0.0239124	-0.10782	-0.174364	0.0454438	-0.0808823	-0.132364	-0.0581842	-0.00416178	0.114345	0.058834	0.0648782	0.0626757	0.090286	-0.10621	-0.161907	-0.0140399	-0.219556	-0.00970471	-0.297876	-0.25217	-0.147874	-0.0865785	-0.254665	-0.154175	0.237508	0.0806384	FALSE	0.0137147	-0.191433	FALSE	0.068988	-0.110794	FALSE	FALSE	static	-0.0485194	0.0513757	-0.132258	-0.0585791	1.028	-0.969423	1.028
chr18	49030001	49040000	-0.136525	-0.230697	-0.213182	-0.0217698	-0.0675943	-0.179015	-0.0754964	0.0288475	0.0761577	-0.0054657	-0.00473348	0.0257454	0.0600198	-0.116226	-0.16844	0.00528622	-0.244286	-0.0202704	-0.396655	-0.396318	-0.238929	-0.197357	-0.338779	-0.267967	0.16979	0.0959719	FALSE	0.00626422	-0.246613	TRUE	0.0543676	-0.150641	FALSE	TRUE	down.late	-0.0941473	0.0218812	-0.219723	0.0263383	0.986571	-1.01291	0.986571
chr18	49190001	49200000	-0.0833524	0.118413	0.0480664	0.0465786	-0.104205	-0.323011	-0.122464	0.0719112	0.120208	0.186842	0.119961	0.0675134	-0.0351767	0.158483	0.170275	0.030249	-0.195644	0.0146817	-0.0912048	-0.0158236	0.138139	0.1504	0.0796434	0.167462	0.123734	0.145802	FALSE	0.370361	-0.0713375	FALSE	0.44237	0.0744648	FALSE	FALSE	static	0.0408927	0.144279	0.152615	-1.15211	0.509087	0.643021	0.643021
chr18	49250001	49260000	0.0303138	-0.151149	-0.143413	-0.151808	-0.218672	-0.150053	-0.42572	-0.281691	-0.00613029	-0.263304	-0.150141	-0.0410612	-0.144566	-0.0447964	-0.0241529	-0.33847	-0.206848	0.17727	0.0672606	-0.0418143	0.154962	0.0959888	0.203892	0.0593831	0.560462	0.0599463	FALSE	0.0478989	0.190339	FALSE	0.0131115	0.250286	FALSE	FALSE	static	-0.102607	-0.0829711	0.139059	-0.648954	-0.502653	1.15161	1.15161
chr18	49470001	49480000	-0.692981	-0.715296	-0.63294	-0.84207	-0.430412	-0.93679	-0.940597	-1.04862	-0.805007	-0.626799	-0.657129	-0.710955	-0.796282	-0.797308	-0.823168	-0.979439	-0.422504	-0.900148	-0.801836	-0.902539	-0.552126	-0.69199	-0.673194	-0.551633	0.971686	0.00545223	FALSE	0.430717	0.0875146	FALSE	0.48859	0.0929668	FALSE	FALSE	static	-0.732775	-0.717993	-0.588798	-0.66815	-0.481511	1.14966	1.14966
chr18	49480001	49490000	-0.681019	-0.774966	-0.685197	-0.783045	-0.48773	-1.04951	-1.05903	-1.15311	-0.840085	-0.670496	-0.73544	-0.814839	-0.843117	-0.896408	-0.868515	-1.02705	-0.377444	-0.783533	-0.77757	-0.779209	-0.581421	-0.647429	-0.66574	-0.55988	0.986482	-0.00279371	FALSE	0.0445684	0.190466	FALSE	0.164058	0.187672	FALSE	FALSE	static	-0.777757	-0.780286	-0.567651	-0.566961	-0.587677	1.15464	1.15464
chr18	49490001	49500000	-0.617869	-0.677408	-0.625016	-0.660488	-0.515856	-1.0123	-0.978594	-1.02715	-0.814242	-0.603192	-0.759395	-0.79124	-0.82695	-0.88845	-0.861748	-0.900628	-0.295778	-0.631928	-0.736745	-0.599686	-0.529503	-0.540495	-0.555997	-0.528401	0.771365	-0.0413962	FALSE	0.00658129	0.253414	TRUE	0.0838277	0.212018	FALSE	TRUE	up.late	-0.704498	-0.75293	-0.486372	-0.39835	-0.739435	1.13778	1.13778
chr18	49570001	49580000	-0.0414212	-0.00457236	0.0199577	0.0517839	-0.171495	-0.0485274	-0.0884515	0.0713426	-0.0291061	0.0209549	0.0646259	0.019859	-0.0791004	0.0567676	0.147723	0.0278995	-0.142141	0.0332129	-0.0939313	0.0556339	0.0771063	0.125793	0.120163	0.252447	0.336265	0.0551258	FALSE	0.768573	0.0248326	FALSE	0.279407	0.0799585	FALSE	FALSE	static	0.00828004	0.0591351	0.139193	-0.91806	-0.147496	1.06556	1.06556
chr18	49760001	49770000	-0.168471	-0.191708	-0.284716	-0.139185	-0.38119	-0.109801	-0.152517	-0.147828	-0.12432	-0.106204	-0.0720674	-0.0829639	0.0102446	-0.184647	-0.106038	-0.0347491	-0.239022	-0.101951	-0.155212	-0.0386228	0.0162789	0.111828	0.154728	-0.0443451	0.0828909	0.109334	FALSE	0.528268	0.0505534	FALSE	0.051095	0.159887	FALSE	FALSE	static	-0.164157	-0.0566927	0.051896	-0.998261	-0.00346851	1.00173	1.00173
chr18	49770001	49780000	-0.138608	-0.200286	-0.239226	-0.143949	-0.321269	-0.0345276	-0.183306	-0.114625	-0.158449	-0.110788	-0.0494579	-0.158095	0.0200125	-0.0894174	-0.186203	-0.112416	-0.229163	-0.0439738	-0.198681	0.0105897	-0.0120391	0.0409473	0.108257	-0.0433931	0.270788	0.0663729	FALSE	0.403432	0.0596697	FALSE	0.0801887	0.126043	FALSE	FALSE	static	-0.138651	-0.0744444	0.0342848	-0.904249	-0.169768	1.07402	1.07402
chr18	49870001	49880000	-0.532507	-0.36918	-0.651965	-0.546043	-0.690117	-0.443856	-0.78481	-0.658538	-0.560633	-0.572046	-0.593743	-0.688673	-0.505716	-0.558165	-0.403215	-0.347116	-0.211395	-0.430707	-0.233205	-0.196118	-0.100117	-0.229466	-0.143528	-0.0902305	0.582005	0.0559638	FALSE	0.0011326	0.324317	TRUE	0.000884509	0.380281	TRUE	TRUE	up.late	-0.535648	-0.508867	-0.130923	-0.635503	-0.517175	1.15268	1.15268
chr18	49880001	49890000	-0.505329	-0.288322	-0.523391	-0.482383	-0.609646	-0.275913	-0.748761	-0.557225	-0.469198	-0.47549	-0.495741	-0.649435	-0.420604	-0.5286	-0.433938	-0.299859	-0.236833	-0.40695	-0.211219	-0.148167	-0.0541678	-0.194832	-0.149234	-0.0641624	0.819079	0.027263	FALSE	0.00210847	0.288413	TRUE	0.00520107	0.315676	TRUE	TRUE	up.late	-0.452991	-0.446163	-0.108401	-0.594595	-0.559932	1.15453	1.15453
chr18	50010001	50020000	0.0901746	0.137543	0.105105	0.0735941	0.124546	0.0735942	-0.0318766	-0.00237254	0.176183	0.176393	0.223139	0.186683	0.291806	-0.00300985	0.119619	0.207764	0.226852	0.0383268	0.277735	0.229348	0.272681	0.237981	0.0950086	0.155322	0.0943778	0.101034	FALSE	0.789406	0.0193348	FALSE	0.0302279	0.120368	FALSE	FALSE	static	0.108822	0.212058	0.255588	-1.10552	0.264021	0.841499	0.841499
chr18	50200001	50210000	-0.628018	-0.457843	-0.568121	-0.454466	-0.432463	-0.531167	-0.109626	-0.141617	-0.213578	-0.132708	-0.20771	-0.420181	-0.206201	-0.442611	-0.303107	-0.298056	-0.681609	-0.771462	-0.925452	-0.62229	-0.467663	-0.638103	-0.615679	-0.664123	0.264787	0.137396	FALSE	0.000740839	-0.395279	TRUE	0.0336447	-0.257882	FALSE	TRUE	down.late	-0.388732	-0.227162	-0.578047	0.0526596	0.97263	-1.02529	0.97263
chr18	50210001	50220000	-0.582348	-0.386081	-0.562349	-0.444457	-0.442081	-0.554863	-0.121125	-0.145766	-0.266202	-0.132292	-0.167874	-0.321206	-0.238314	-0.473282	-0.365971	-0.302099	-0.674773	-0.725583	-0.964608	-0.627552	-0.498581	-0.621471	-0.613809	-0.686194	0.303947	0.121478	FALSE	0.00082068	-0.393166	TRUE	0.0230978	-0.271688	FALSE	TRUE	down.late	-0.372763	-0.228895	-0.581831	0.122462	0.933129	-1.05559	0.933129
chr18	50440001	50450000	-0.300706	-0.316368	-0.567353	-0.313842	-0.344649	-0.205939	-0.300533	-0.431689	-0.422195	-0.151942	-0.270373	-0.272951	-0.347557	-0.146484	-0.245779	-0.419855	-0.264744	-0.330069	-0.158586	-0.342994	-0.104809	-0.232171	-0.174038	-0.13115	0.46265	0.0629928	FALSE	0.359477	0.0673219	FALSE	0.0651433	0.130315	FALSE	FALSE	static	-0.332573	-0.301785	-0.134555	-0.715763	-0.426824	1.14259	1.14259
chr18	50450001	50460000	-0.355028	-0.31803	-0.592284	-0.279374	-0.367983	-0.159763	-0.261896	-0.346284	-0.392446	-0.157544	-0.279607	-0.246972	-0.309596	-0.163242	-0.253638	-0.318635	-0.269403	-0.292998	-0.150165	-0.331429	-0.125515	-0.199047	-0.191992	-0.157096	0.396624	0.0698704	FALSE	0.378743	0.0505044	FALSE	0.0996518	0.120375	FALSE	FALSE	static	-0.329955	-0.266209	-0.136615	-0.869816	-0.222788	1.0926	1.0926
chr18	50790001	50800000	-0.841799	-0.825577	-0.472459	-0.488079	-0.750724	-0.434317	-0.487404	-0.491127	-0.624001	-0.484958	-0.483767	-0.357648	-0.625407	-0.384247	-0.513007	-0.557704	-0.35104	-0.733915	-0.473346	-0.371132	-0.353889	-0.457845	-0.446921	-0.540218	0.400615	0.0950933	FALSE	0.679269	0.0378042	FALSE	0.212594	0.132898	FALSE	FALSE	static	-0.718472	-0.460017	-0.41261	-1.14267	0.427345	0.715322	0.715322
chr18	50800001	50810000	-0.832932	-0.780325	-0.547007	-0.533675	-0.719562	-0.383796	-0.440726	-0.50172	-0.641005	-0.513366	-0.489954	-0.377675	-0.565972	-0.45905	-0.526323	-0.538457	-0.434356	-0.744212	-0.501047	-0.434097	-0.469325	-0.504081	-0.46135	-0.610171	0.451791	0.0784927	FALSE	0.94464	-0.00585495	FALSE	0.464919	0.0726378	FALSE	FALSE	static	-0.692218	-0.469832	-0.47041	-1.1547	0.579601	0.575097	0.579601
chr18	51070001	51080000	-0.946819	-0.71089	-1.04698	-0.899278	-0.925327	-0.907306	-0.842784	-0.47324	-0.652666	-0.669907	-0.579163	-0.650494	-0.987171	-0.59788	-0.797475	-0.603292	-0.556625	-0.437657	-0.765557	-0.801221	-0.611346	-0.981256	-0.531042	-0.878672	0.223048	0.151822	FALSE	0.984846	-0.003166	FALSE	0.24509	0.148656	FALSE	FALSE	static	-0.805897	-0.64076	-0.682412	-1.12024	0.802613	0.317623	0.802613
chr18	51080001	51090000	-1.00955	-0.767065	-1.07414	-0.971301	-0.935248	-1.08455	-0.818666	-0.447492	-0.77287	-0.715341	-0.649868	-0.681814	-1.17921	-0.601114	-0.754352	-0.728219	-0.529553	-0.51813	-0.886858	-0.825087	-0.664653	-1.13238	-0.66162	-0.910092	0.405489	0.128153	FALSE	0.975557	-0.00569773	FALSE	0.411847	0.122455	FALSE	FALSE	static	-0.855582	-0.705283	-0.75776	-1.08424	0.886093	0.198148	0.886093
chr18	51090001	51100000	-0.992453	-0.687448	-0.992419	-0.900699	-0.829499	-1.07798	-0.833326	-0.454059	-0.813784	-0.739019	-0.709704	-0.674438	-1.22082	-0.628728	-0.630681	-0.902537	-0.511221	-0.592702	-0.856702	-0.774294	-0.711276	-1.12151	-0.684094	-0.920006	0.745896	0.0560225	FALSE	0.914337	0.0184873	FALSE	0.603214	0.0745097	FALSE	FALSE	static	-0.811799	-0.731706	-0.76942	-1.01884	0.98003	0.0388092	0.98003
chr18	51270001	51280000	-0.209568	-0.265165	-0.305697	-0.290287	-0.247892	-0.174571	-0.13963	-0.0415505	-0.185873	-0.192807	-0.167458	-0.14242	-0.232969	-0.313674	-0.201832	-0.233072	-0.1967	-0.192494	-0.086742	-0.11683	-0.195184	-0.231638	-0.234844	-0.111593	0.99344	0.000531912	FALSE	0.350842	0.03801	FALSE	0.470742	0.0385419	FALSE	FALSE	static	-0.188044	-0.169492	-0.279405	0.412472	0.727788	-1.14026	0.727788
chr18	51280001	51290000	-0.205042	-0.225211	-0.272071	-0.253028	-0.136189	-0.0979105	-0.104136	-0.00743872	-0.148091	-0.167277	-0.0690493	-0.104856	-0.170259	-0.228554	-0.150016	-0.164769	-0.226673	-0.158486	-0.0160609	-0.114529	-0.177492	-0.227245	-0.149882	-0.0627742	0.853273	0.0122695	FALSE	0.871995	0.00871612	FALSE	0.739886	0.0209856	FALSE	FALSE	static	-0.148327	-0.117217	-0.310529	0.420974	0.720687	-1.14166	0.720687
chr18	51400001	51410000	-0.044536	-0.0861932	-0.0773993	-0.14439	-0.0756291	-0.0446379	-0.113601	-0.0750885	-0.283096	-0.0797691	-0.0382458	-0.052889	-0.263066	0.0443013	0.0854307	-0.0849891	0.0257156	0.0653193	0.0770328	0.116906	-0.102873	-0.165581	0.0105897	-0.0704073	0.987645	-0.00135597	FALSE	0.363159	0.0786281	FALSE	0.150887	0.0772721	FALSE	FALSE	static	-0.0467619	-0.0599532	0.0205712	-0.417864	-0.723293	1.14116	1.14116
chr18	51550001	51560000	-0.280489	-0.429672	-0.3553	-0.260026	-0.351471	-0.173946	-0.378988	-0.270438	-0.270989	-0.240068	-0.290833	-0.0665144	-0.390791	-0.155604	-0.648312	-0.562767	-0.208843	-0.0159772	0.117976	-0.0504419	-0.159633	-0.0363932	-0.154614	-0.0831119	0.91489	-0.0156937	FALSE	0.0419377	0.254355	FALSE	0.00259197	0.238661	TRUE	TRUE	up.late	-0.270554	-0.241939	-0.0386592	-0.686801	-0.460483	1.14728	1.14728
chr18	51610001	51620000	-0.381965	-0.428005	-0.448715	-0.433953	-0.267098	-0.130642	-0.317037	-0.285515	-0.161509	-0.331437	-0.541316	-0.664616	-0.341933	-0.42365	-0.328302	-0.686569	-0.0830997	-0.292838	-0.357012	-0.293257	-0.276466	-0.337063	-0.746325	-0.43733	0.412401	-0.0983003	FALSE	0.572889	0.0819927	FALSE	0.895627	-0.0163075	FALSE	FALSE	static	-0.318953	-0.377093	-0.339466	0.889138	-1.08259	0.193456	0.889138
chr18	51620001	51630000	-0.456968	-0.454029	-0.560981	-0.496833	-0.369437	-0.185052	-0.372482	-0.340126	-0.258278	-0.380214	-0.609736	-0.670322	-0.430324	-0.461927	-0.385558	-0.684032	-0.161321	-0.385858	-0.409016	-0.348962	-0.414157	-0.443427	-0.924979	-0.540938	0.458066	-0.0805603	FALSE	0.846109	0.0314664	FALSE	0.710014	-0.0490939	FALSE	FALSE	static	-0.385574	-0.430272	-0.45542	1.0793	-0.184218	-0.895083	1.0793
chr18	51660001	51670000	-0.4641	-0.557306	-0.654439	-0.565333	-0.47526	-0.519222	-0.382109	-0.363541	-0.460705	-0.695846	-0.35823	-0.475558	-0.633217	-0.677569	-0.570224	-0.384013	-0.322996	-0.664197	-0.861008	-0.643625	-0.607314	-0.650632	-0.988842	-0.695088	0.731589	-0.0342566	FALSE	0.228297	-0.147293	FALSE	0.102827	-0.181549	FALSE	FALSE	static	-0.473383	-0.48251	-0.653807	0.621672	0.531864	-1.15354	0.621672
chr18	51670001	51680000	-0.467137	-0.530794	-0.616883	-0.518879	-0.397674	-0.595016	-0.379034	-0.3121	-0.465603	-0.713214	-0.350719	-0.522155	-0.566492	-0.781724	-0.611874	-0.432859	-0.384279	-0.635057	-0.808182	-0.708981	-0.582016	-0.666892	-0.97257	-0.632933	0.440953	-0.0783904	FALSE	0.311292	-0.118284	FALSE	0.0584062	-0.196674	FALSE	FALSE	static	-0.453357	-0.50222	-0.639592	0.811583	0.305545	-1.11713	0.811583
chr18	52290001	52300000	-0.551486	-0.631178	-0.664732	-0.60841	-0.446052	-0.405551	-0.608195	-0.732142	-0.284604	-0.243832	-0.477296	-0.202423	-0.153228	-0.111614	-0.461842	-0.187858	-0.6076	-0.353906	-0.332308	-0.589443	-0.590602	-0.594358	-0.770016	-0.968057	0.00741571	0.315631	TRUE	0.017532	-0.335449	FALSE	0.88079	-0.0198179	FALSE	TRUE	down.late	-0.533755	-0.266261	-0.656125	-0.242622	1.09899	-0.856365	1.09899
chr18	52330001	52340000	-0.408029	-0.368759	-0.46981	-0.563734	-0.357113	-0.240705	-0.706179	-0.266385	-0.201561	-0.507802	-0.16205	-0.196245	-0.427934	-0.168946	-0.484523	-0.207455	-0.436821	-0.355641	-0.353299	-0.363449	-0.51588	-0.466906	-0.526058	-0.859882	0.28212	0.128025	FALSE	0.103718	-0.190177	FALSE	0.595665	-0.0621526	FALSE	FALSE	static	-0.413958	-0.346724	-0.543377	0.207385	0.880047	-1.08743	0.880047
chr18	52340001	52350000	-0.332614	-0.327244	-0.444772	-0.570962	-0.185917	-0.152299	-0.564797	-0.146952	-0.231426	-0.5556	-0.138654	-0.206246	-0.32898	-0.199378	-0.383474	-0.158399	-0.370748	-0.29124	-0.312173	-0.263404	-0.452749	-0.451651	-0.443416	-0.696421	0.619388	0.0654252	FALSE	0.184402	-0.134955	FALSE	0.538167	-0.0695303	FALSE	FALSE	static	-0.346104	-0.348866	-0.453964	0.599659	0.554751	-1.15441	0.599659
chr18	53680001	53690000	-0.331498	-0.254194	-0.226919	-0.399153	-0.0462712	-0.204431	-0.361613	-0.277644	-0.492687	-0.37355	-0.277512	-0.434127	-0.584926	-0.505163	-0.378163	-0.65687	-0.187271	0.0331366	-0.296311	-0.275125	-0.277646	-0.0876506	-0.0618427	-0.461514	0.041235	-0.200159	FALSE	0.0194453	0.261097	FALSE	0.535346	0.0609375	FALSE	FALSE	static	-0.228998	-0.403225	-0.299842	0.932342	-1.05613	0.12379	0.932342
chr18	53690001	53700000	-0.296285	-0.261952	-0.209329	-0.374061	-0.142959	-0.287365	-0.300154	-0.278786	-0.436343	-0.371301	-0.286905	-0.396341	-0.557456	-0.444445	-0.327895	-0.582897	-0.152379	0.0783017	-0.259778	-0.312243	-0.321723	-0.0785211	-0.0732512	-0.514732	0.0396163	-0.156586	FALSE	0.0575476	0.221157	FALSE	0.527204	0.0645708	FALSE	FALSE	static	-0.224503	-0.375048	-0.384687	1.15304	-0.52287	-0.630168	1.15304
chr18	53750001	53760000	0.200686	0.181738	-0.00730174	0.166053	0.175198	0.20569	0.167871	0.222983	0.205488	-0.000121859	-0.0336577	-0.083277	-0.0259911	-0.0725423	0.0101733	-0.155584	-0.0136284	0.00917718	-0.127156	-0.162804	-0.161248	0.0228311	-0.0365186	-0.20241	0.0233271	-0.183554	FALSE	0.375758	-0.0645306	FALSE	0.000891857	-0.248084	TRUE	TRUE	down.late	0.204194	0.0346561	-0.285405	0.883706	0.201807	-1.08551	0.883706
chr18	53880001	53890000	-0.288696	-0.224496	-0.2094	-0.276567	-0.214626	-0.106645	-0.31155	-0.180977	-0.295816	-0.379502	-0.179513	-0.289327	-0.271181	-0.588011	-0.415069	-0.398199	-0.220325	0.0059942	-0.168489	-0.36989	-0.203247	-0.135803	-0.292846	-0.0204289	0.121383	-0.125457	FALSE	0.0582589	0.176448	FALSE	0.485561	0.0509903	FALSE	FALSE	static	-0.192334	-0.2962	-0.122847	0.131355	-1.05919	0.927831	0.927831
chr18	53890001	53900000	-0.285269	-0.184115	-0.226512	-0.279737	-0.20984	-0.0825771	-0.437161	-0.194916	-0.298456	-0.460611	-0.224934	-0.281539	-0.251721	-0.571409	-0.445696	-0.370263	-0.206317	-0.00699341	-0.148585	-0.390584	-0.212864	-0.130454	-0.266997	-0.0199339	0.155546	-0.125563	FALSE	0.0415775	0.190238	FALSE	0.428799	0.064675	FALSE	FALSE	static	-0.194626	-0.31351	-0.122241	0.1605	-1.07054	0.910043	0.910043
chr18	54120001	54130000	-1.01558	-0.77479	-0.715761	-1.0667	-0.980824	-0.586133	-0.997495	-0.643944	-0.62508	-0.878839	-0.980626	-0.784011	-0.873607	-0.765239	-0.760757	-1.04889	-0.747914	-0.534892	-0.813645	-0.552835	-0.670557	-0.78563	-0.724607	-0.906466	0.958834	0.00802314	FALSE	0.200507	0.122562	FALSE	0.248152	0.130586	FALSE	FALSE	static	-0.815131	-0.792718	-0.703878	-0.757241	-0.376323	1.13356	1.13356
chr18	54130001	54140000	-0.897712	-0.741389	-0.677446	-1.0327	-0.946904	-0.593838	-0.962953	-0.664028	-0.582057	-0.827245	-0.920428	-0.753084	-0.804357	-0.677407	-0.66589	-1.02591	-0.716556	-0.484738	-0.742509	-0.486489	-0.649947	-0.725689	-0.652411	-0.851196	0.815472	0.0325742	FALSE	0.234409	0.118355	FALSE	0.141559	0.150929	FALSE	FALSE	static	-0.778172	-0.737393	-0.645806	-0.851396	-0.249834	1.10123	1.10123
chr18	54140001	54150000	-0.66643	-0.610301	-0.538003	-0.838544	-0.701779	-0.542748	-0.76995	-0.559543	-0.387258	-0.615703	-0.723632	-0.57457	-0.622102	-0.484662	-0.507318	-0.822065	-0.588433	-0.409631	-0.616969	-0.308368	-0.524636	-0.583692	-0.546175	-0.698672	0.54753	0.0612484	FALSE	0.574052	0.0575922	FALSE	0.145582	0.118841	FALSE	FALSE	static	-0.617332	-0.545533	-0.510882	-1.09433	0.228068	0.866266	0.866266
chr18	54370001	54380000	-0.417824	-0.304684	-0.351491	-0.470539	-0.28585	-0.492222	-0.471082	-0.458597	-0.414669	-0.477605	-0.456991	-0.357023	-0.455829	-0.622629	-0.555289	-0.395339	-0.329775	-0.291314	-0.377319	-0.212968	-0.29161	-0.315745	-0.38806	-0.343411	0.358716	-0.0603856	FALSE	0.0135032	0.148147	FALSE	0.0780561	0.087761	FALSE	FALSE	static	-0.353013	-0.421223	-0.276697	-0.0373727	-0.98079	1.01816	1.01816
chr18	54380001	54390000	-0.455954	-0.389224	-0.326817	-0.547277	-0.281576	-0.440406	-0.554125	-0.419556	-0.438547	-0.449192	-0.449629	-0.349266	-0.53003	-0.533861	-0.565775	-0.31235	-0.303737	-0.246657	-0.404607	-0.171704	-0.297133	-0.338166	-0.337245	-0.357122	0.740255	-0.0267146	FALSE	0.0210496	0.146535	FALSE	0.0499239	0.11982	FALSE	FALSE	static	-0.384148	-0.410476	-0.269126	-0.393304	-0.743552	1.13686	1.13686
chr18	54450001	54460000	-0.0464036	0.142915	-0.0495932	-0.0335571	0.0266636	0.168361	-0.0406772	-0.0902839	-0.160354	-0.213417	-0.11425	-0.0184126	-0.17826	-0.193189	-0.0867435	0.0409726	-0.1278	-0.121844	-0.064141	-0.0790206	-0.0898773	-0.107186	-0.0307863	-0.12663	0.0936505	-0.125135	FALSE	0.691154	0.0220461	FALSE	0.0619841	-0.103089	FALSE	FALSE	static	0.0526178	-0.0842788	-0.0498063	1.12036	-0.802249	-0.318109	1.12036
chr18	54670001	54680000	-0.863398	-0.902378	-1.05076	-0.91613	-0.822757	-0.959651	-0.834819	-1.33752	-0.994047	-0.950437	-0.814348	-0.856304	-0.900823	-1.0453	-0.619845	-0.689327	-0.50734	-0.507553	-0.48459	-0.9106	-0.630961	-0.757293	-0.819207	-0.709527	0.415011	0.102123	FALSE	0.087775	0.192919	FALSE	0.0169025	0.295043	FALSE	FALSE	static	-0.894585	-0.810493	-0.633807	-0.863682	-0.231891	1.09557	1.09557
chr18	54680001	54690000	-0.769043	-0.801137	-0.87108	-0.856442	-0.764576	-0.975249	-0.710332	-1.15566	-0.946759	-0.884892	-0.680457	-0.771756	-0.84288	-1.00733	-0.517207	-0.551141	-0.40455	-0.428187	-0.410096	-0.777132	-0.589964	-0.649135	-0.728852	-0.651584	0.50337	0.0876372	FALSE	0.10737	0.195365	FALSE	0.011501	0.283002	FALSE	FALSE	static	-0.797363	-0.716463	-0.552961	-0.870916	-0.221145	1.09206	1.09206
chr18	54690001	54700000	-0.532765	-0.541807	-0.574048	-0.63097	-0.581796	-0.783991	-0.565182	-0.946065	-0.856701	-0.66062	-0.408067	-0.557991	-0.715877	-0.790978	-0.31547	-0.342897	-0.132338	-0.29549	-0.217078	-0.469094	-0.379281	-0.471946	-0.576109	-0.436727	0.677781	0.0635029	FALSE	0.118522	0.208817	FALSE	0.0141822	0.27232	FALSE	FALSE	static	-0.567196	-0.51024	-0.350072	-0.81154	-0.305604	1.11714	1.11714
chr18	54980001	54990000	-0.560326	-0.516931	-0.39136	-0.51492	-0.378006	-0.357859	-0.358106	-0.470321	-0.560787	-0.560292	-0.761137	-0.636694	-0.299433	-0.422868	-0.81349	-0.703189	-0.271424	-0.226689	-0.289412	-0.479121	-0.483276	-0.443777	-0.625955	-0.338574	0.169658	-0.151257	FALSE	0.0824323	0.199958	FALSE	0.547228	0.0487003	FALSE	FALSE	static	-0.419937	-0.561142	-0.380015	0.354758	-1.12901	0.774257	0.774257
chr18	54990001	55000000	-0.604327	-0.538598	-0.418187	-0.551012	-0.334111	-0.364923	-0.418432	-0.475274	-0.604455	-0.596608	-0.769282	-0.642072	-0.294054	-0.396777	-0.81053	-0.717517	-0.262583	-0.280272	-0.305333	-0.493691	-0.484273	-0.483998	-0.559769	-0.351892	0.219652	-0.140804	FALSE	0.076218	0.201186	FALSE	0.420741	0.0603817	FALSE	FALSE	static	-0.442238	-0.573689	-0.382785	0.24567	-1.09994	0.85427	0.85427
chr18	55210001	55220000	-0.252678	-0.358073	-0.313901	-0.405523	-0.629008	-0.226285	-0.375177	-0.213032	-0.48737	-0.518408	-0.485571	-0.39415	-0.401797	-0.183393	-0.324669	-0.228007	-0.207355	-0.369971	-0.197498	-0.323076	-0.197956	-0.271517	-0.229045	-0.370106	0.785486	-0.031211	FALSE	0.159702	0.107105	FALSE	0.32504	0.0758942	FALSE	FALSE	static	-0.279403	-0.369782	-0.228712	0.185132	-1.07963	0.894498	0.894498
chr18	55220001	55230000	-0.265629	-0.391023	-0.315824	-0.430649	-0.573108	-0.156095	-0.306983	-0.269029	-0.521736	-0.555	-0.458919	-0.448506	-0.408312	-0.254291	-0.330148	-0.252848	-0.180898	-0.424865	-0.145582	-0.247628	-0.227818	-0.302966	-0.273288	-0.322426	0.501311	-0.0651775	FALSE	0.0706829	0.138036	FALSE	0.340708	0.0728586	FALSE	FALSE	static	-0.282906	-0.395162	-0.22961	0.232565	-1.09579	0.863225	0.863225
chr18	55410001	55420000	-0.318016	-0.426239	-0.313405	-0.51217	-0.461487	-0.387541	-0.409536	-0.298366	-0.435287	-0.335814	-0.32335	-0.451595	-0.317817	-0.251609	-0.401781	-0.404251	-0.295616	-0.0732967	-0.36341	-0.313223	-0.354691	-0.269827	-0.32751	-0.168577	0.678071	0.025657	FALSE	0.139975	0.0944193	FALSE	0.060664	0.120076	FALSE	FALSE	static	-0.345776	-0.334295	-0.236273	-0.670107	-0.479328	1.14944	1.14944
chr18	55870001	55880000	-0.253623	-0.208038	-0.295931	-0.704384	-0.143429	-0.302814	-0.516176	-0.0795516	-0.365453	-0.258349	-0.328819	-0.165329	-0.38735	-0.152133	-0.311296	-0.176405	-0.442072	-0.147315	-0.290169	-0.512223	-0.280196	-0.468081	-0.269375	-0.30256	0.74881	0.0448516	FALSE	0.388569	-0.070857	FALSE	0.844312	-0.0260054	FALSE	FALSE	static	-0.242928	-0.237613	-0.280863	0.461022	0.686328	-1.14735	0.686328
chr18	55880001	55890000	-0.240645	-0.181561	-0.267563	-0.649379	-0.0883161	-0.343071	-0.462734	-0.0906908	-0.313083	-0.262258	-0.251924	-0.116586	-0.303523	-0.18035	-0.262335	-0.113783	-0.422834	-0.11599	-0.3013	-0.540269	-0.267834	-0.424054	-0.248485	-0.324646	0.596977	0.0650147	FALSE	0.188703	-0.105196	FALSE	0.748043	-0.0401816	FALSE	FALSE	static	-0.218803	-0.194164	-0.265953	0.205711	0.881148	-1.08686	0.881148
chr18	56530001	56540000	-0.0467333	-0.299018	-0.255054	-0.148141	0.0694437	-0.147552	-0.138006	-0.195622	-0.161142	-0.25311	-0.241909	-0.19201	-0.314952	-0.213552	-0.313307	-0.237141	-0.134858	-0.085666	-0.191999	-0.282604	-0.286645	-0.164884	-0.149481	-0.123838	0.191887	-0.095805	FALSE	0.179039	0.0633934	FALSE	0.651852	-0.0324116	FALSE	FALSE	static	-0.125133	-0.193186	-0.113692	0.439113	-1.14443	0.705314	0.705314
chr18	56630001	56640000	-0.558287	-0.654881	-0.65326	-0.558197	-0.53691	-0.546135	-0.429897	-0.626673	-0.435458	-0.413126	-0.460347	-0.437224	-0.412601	-0.440417	-0.535548	-0.496787	-0.381906	-0.194549	-0.163097	-0.230079	-0.454053	-0.264047	-0.365285	-0.316913	0.0332674	0.116592	FALSE	0.0185131	0.157697	FALSE	0.000929552	0.274289	TRUE	TRUE	up.late	-0.53609	-0.401147	-0.273029	-1.00854	0.0172962	0.99124	0.99124
chr18	56640001	56650000	-0.477683	-0.533068	-0.514641	-0.470559	-0.36608	-0.453702	-0.30453	-0.625821	-0.321691	-0.323965	-0.31296	-0.350572	-0.394991	-0.355728	-0.488978	-0.442956	-0.38772	-0.113125	-0.0655927	-0.224236	-0.378641	-0.188913	-0.231117	-0.190696	0.157313	0.0942805	FALSE	0.0379759	0.151475	FALSE	0.00464123	0.245756	TRUE	TRUE	up.late	-0.432654	-0.318619	-0.190517	-0.980083	-0.0387095	1.01879	1.01879
chr18	56650001	56660000	-0.367239	-0.443173	-0.399414	-0.36937	-0.281952	-0.387394	-0.21329	-0.652243	-0.249008	-0.316575	-0.211907	-0.256155	-0.399808	-0.312088	-0.468165	-0.336167	-0.359794	-0.0343082	0.000358383	-0.210557	-0.288654	-0.127281	-0.166526	-0.108056	0.414751	0.0705251	FALSE	0.0497921	0.156882	FALSE	0.0160131	0.227407	FALSE	FALSE	static	-0.341499	-0.264407	-0.124496	-0.891143	-0.190352	1.08149	1.08149
chr18	57030001	57040000	-0.120157	-0.122329	-0.291089	-0.171734	-0.260212	-0.196038	-0.123395	-0.0993036	-0.377411	-0.149831	-0.189394	-0.19178	-0.0661446	-0.0783278	-0.116174	-0.159847	-0.044496	0.131631	-0.136671	-0.0401481	-0.00832943	-0.0775222	-0.0423995	-0.0455112	0.932239	0.00691849	FALSE	0.0448469	0.133183	FALSE	0.0127868	0.140101	FALSE	FALSE	static	-0.141248	-0.148605	-0.00118942	-0.532499	-0.621069	1.15357	1.15357
chr18	57560001	57570000	-1.05537	-0.560804	-0.819836	-0.952143	-0.776292	-0.84945	-0.890678	-0.665909	-0.716289	-0.69058	-0.592491	-0.65751	-0.645677	-0.515654	-0.689097	-0.755253	-0.605414	-0.450705	-0.547096	-0.858192	-0.972531	-0.901444	-0.753538	-0.874458	0.11094	0.163491	FALSE	0.431851	-0.0876035	FALSE	0.543576	0.0758878	FALSE	FALSE	static	-0.893338	-0.628806	-0.74639	-1.03488	0.961028	0.0738495	0.961028
chr18	57580001	57590000	-0.94256	-0.837794	-1.14517	-1.05546	-0.891423	-0.861874	-0.926289	-0.777619	-0.760072	-0.743478	-0.70063	-0.729066	-0.572009	-0.586331	-0.735466	-0.68916	-0.591037	-0.6407	-0.649651	-0.949404	-0.929757	-0.918662	-0.750612	-0.894183	0.0117353	0.240247	FALSE	0.251213	-0.100974	FALSE	0.140101	0.139273	FALSE	FALSE	static	-0.946154	-0.668327	-0.790024	-1.03866	0.956243	0.0824131	0.956243
chr18	57590001	57600000	-0.923225	-0.995517	-1.20412	-1.04957	-0.960993	-0.984509	-0.951971	-0.800058	-0.797643	-0.780946	-0.721632	-0.717818	-0.517355	-0.696479	-0.719812	-0.706403	-0.610946	-0.72347	-0.643292	-0.855865	-0.869559	-0.831269	-0.686597	-0.853676	0.00585641	0.276484	TRUE	0.477001	-0.0520732	FALSE	0.00889978	0.224411	TRUE	TRUE	up.early	-0.973224	-0.685441	-0.752839	-1.12539	0.786581	0.338808	0.786581
chr18	57620001	57630000	-0.857929	-1.07236	-0.96657	-0.93211	-0.924357	-0.871127	-0.712752	-0.830677	-0.73307	-0.566619	-0.681075	-0.640766	-0.595654	-0.835806	-0.726678	-0.683369	-0.531062	-0.647809	-0.393179	-0.526719	-0.557428	-0.426377	-0.33825	-0.476008	0.014334	0.213106	FALSE	0.00926576	0.195776	TRUE	0.000132903	0.408882	TRUE	TRUE	up.early	-0.878494	-0.638018	-0.451791	-1.03958	0.0845293	0.955052	0.955052
chr18	57860001	57870000	-0.170358	-0.0804042	-0.16653	-0.36196	-0.149099	-0.145799	-0.370362	-0.0111227	-0.169385	-0.200189	-0.156865	-0.148237	-0.20052	-0.0722286	-0.0199389	0.000790522	-0.185946	-0.0195043	-0.136149	-0.106846	-0.197337	-0.154819	-0.095915	-0.075891	0.469435	0.0611327	FALSE	0.991516	-0.000729239	FALSE	0.390893	0.0604035	FALSE	FALSE	static	-0.14831	-0.103775	-0.084408	-1.10312	0.256028	0.847095	0.847095
chr18	57880001	57890000	-0.195178	-0.0748866	-0.153088	-0.280551	-0.0930891	-0.059383	-0.263722	0.130804	-0.128731	-0.172488	-0.0130275	-0.0564041	-0.127267	-0.10156	0.0253844	-0.0143717	-0.245368	-0.0458946	-0.148502	-0.00311591	-0.209321	-0.149748	-0.0819406	-0.191629	0.565816	0.0500784	FALSE	0.283841	-0.0608817	FALSE	0.904669	-0.0108033	FALSE	FALSE	static	-0.099234	-0.0506981	-0.100232	-0.559644	1.15452	-0.594877	1.15452
chr18	58130001	58140000	-0.0802118	-0.0441039	-0.0931242	-0.0701072	-0.0499103	-0.184707	0.0293729	0.0044898	-0.154014	-0.213463	-0.138714	-0.0424036	0.145111	-0.227292	-0.118589	0.0442946	-0.16276	0.121333	0.0352875	-0.350438	-0.00730176	-0.157975	0.185943	0.0170412	0.764063	-0.0270962	FALSE	0.697325	0.048275	FALSE	0.839214	0.0211788	FALSE	FALSE	static	-0.0387752	-0.0631769	-0.0829827	1.0328	-0.0691852	-0.963611	1.0328
chr18	58330001	58340000	-0.245855	-0.0633491	-0.00122519	0.00172966	-0.139932	-0.217563	-0.227047	-0.292934	-0.159531	-0.107167	-0.161531	-0.135334	-0.230524	-0.268744	-0.261185	-0.0451131	-0.234572	-0.0992361	0.0519176	-0.166185	-0.00929485	-0.102072	-0.114606	0.044854	0.795178	-0.0228692	FALSE	0.162911	0.0924917	FALSE	0.361058	0.0696226	FALSE	FALSE	static	-0.105249	-0.130405	-0.0053071	-0.376741	-0.756907	1.13365	1.13365
chr18	58510001	58520000	-0.481085	-0.514167	-0.574158	-0.713538	-0.455673	-0.40722	-0.434216	-0.43953	-0.547981	-0.407069	-0.400875	-0.494363	-0.298742	-0.0788199	-0.446866	-0.399573	-0.409762	-0.354	-0.542751	-0.482345	-0.356302	-0.255896	-0.219326	-0.445702	0.226402	0.118162	FALSE	0.993401	0.00102575	FALSE	0.104723	0.119188	FALSE	FALSE	static	-0.479678	-0.370526	-0.326006	-1.108	0.272475	0.835523	0.835523
chr18	58760001	58770000	-0.924009	-0.753462	-1.08726	-1.02528	-1.22592	-0.855404	-0.786016	-0.961485	-0.949211	-0.671409	-0.852945	-0.628452	-0.587184	-0.854565	-0.595582	-1.17035	-0.773166	-0.52817	-0.721046	-0.754853	-0.730989	-0.763171	-0.570027	-0.83725	0.255775	0.163643	FALSE	0.541442	0.0788778	FALSE	0.0192048	0.24252	FALSE	FALSE	static	-0.870195	-0.7355	-0.666939	-1.0894	0.213186	0.876216	0.876216
chr18	58770001	58780000	-0.955696	-0.796443	-1.11907	-1.08328	-1.12898	-0.897056	-0.744001	-0.918011	-0.993086	-0.671547	-0.880362	-0.7245	-0.615548	-0.840159	-0.682728	-1.13119	-0.856086	-0.57267	-0.694085	-0.88169	-0.763816	-0.839923	-0.594978	-0.895824	0.278138	0.137928	FALSE	0.658163	0.0550059	FALSE	0.0495179	0.192934	FALSE	FALSE	static	-0.888388	-0.769545	-0.717154	-1.10204	0.252463	0.849574	0.849574
chr18	58780001	58790000	-0.760847	-0.639485	-0.934243	-0.925804	-0.898512	-0.744809	-0.517936	-0.805406	-0.828396	-0.547864	-0.712953	-0.580522	-0.455618	-0.703011	-0.60641	-0.909001	-0.779319	-0.512378	-0.488712	-0.865482	-0.64392	-0.791406	-0.499186	-0.759299	0.340187	0.110408	FALSE	0.997569	0.000509207	FALSE	0.285254	0.110917	FALSE	FALSE	static	-0.723986	-0.621445	-0.632283	-1.14935	0.670861	0.478485	0.670861
chr18	59070001	59080000	-0.497968	-0.853768	-0.391095	-0.519671	-0.788129	-0.805196	-0.560952	-0.412622	-0.386451	-0.338627	-0.430634	-0.426505	-0.198326	-0.63491	-0.583564	-0.446035	-0.53199	-0.555892	-0.460468	-0.462794	-0.326029	-0.313932	-0.559982	-0.502511	0.177271	0.173044	FALSE	0.727001	-0.0335684	FALSE	0.183868	0.139476	FALSE	FALSE	static	-0.927229	-0.371135	-0.410657	-1.15236	0.639866	0.512491	0.639866
chr18	59080001	59090000	-0.464755	-0.868978	-0.343045	-0.459992	-0.727337	-0.853774	-0.680998	-0.327304	-0.354438	-0.258763	-0.464153	-0.328711	-0.192955	-0.552127	-0.475955	-0.403556	-0.491063	-0.490162	-0.442554	-0.488058	-0.338387	-0.335749	-0.523109	-0.432705	0.140872	0.211941	FALSE	0.389607	-0.0638911	FALSE	0.212398	0.14805	FALSE	FALSE	static	-0.917332	-0.32303	-0.391839	-1.14822	0.67994	0.468275	0.67994
chr18	59410001	59420000	-0.712547	-0.541851	-0.576644	-0.63317	-0.558983	-0.609629	-0.618264	-0.517747	-0.596707	-0.474694	-0.593752	-0.265883	-0.465432	-0.495562	-0.400943	-0.565525	-0.398903	-0.56526	-0.45377	-0.654373	-0.377102	-0.338245	-0.310924	-0.49781	0.121383	0.113792	FALSE	0.724613	0.0327637	FALSE	0.0397006	0.146556	FALSE	FALSE	static	-0.56716	-0.430102	-0.371779	-1.10482	0.261662	0.843155	0.843155
chr18	59420001	59430000	-0.891422	-0.632334	-0.759592	-0.772314	-0.671725	-0.808825	-0.736133	-0.597252	-0.651541	-0.594669	-0.662465	-0.322753	-0.567293	-0.485216	-0.416491	-0.673338	-0.44819	-0.658215	-0.492031	-0.628836	-0.444939	-0.402349	-0.334225	-0.547297	0.0491442	0.186979	FALSE	0.578195	0.0522105	FALSE	0.00473419	0.239189	TRUE	TRUE	up.early	-0.704791	-0.50273	-0.418328	-1.10623	0.26643	0.839802	0.839802
chr18	59620001	59630000	-0.0319014	-0.182128	-0.18346	-0.0920404	-0.151277	-0.150215	-0.300709	-0.0821247	-0.0968734	-0.144445	-0.0666273	-0.254071	-0.0795218	-0.160008	-0.241546	-0.0986381	-0.00962732	-0.0203643	0.00236424	0.0419238	-0.0712035	-0.0746046	-0.0846944	-0.223559	0.956732	0.00401556	FALSE	0.11915	0.0877458	FALSE	0.105963	0.0917614	FALSE	FALSE	static	-0.111755	-0.112831	-0.0325256	-0.565629	-0.588992	1.15462	1.15462
chr18	59630001	59640000	0.00758602	-0.0279324	-0.0728768	-0.0162701	-0.0943731	-0.0838178	-0.191441	-0.00983693	-0.0530165	-0.0888476	-0.0192997	-0.195145	-0.0823946	-0.0883612	-0.156915	-0.0431123	0.0404114	-0.0521989	-0.00482126	-0.0028651	-0.0579591	0.00678668	-0.0784802	-0.195705	0.553733	-0.0297662	FALSE	0.331097	0.0477826	FALSE	0.730076	0.0180164	FALSE	FALSE	static	-0.0262606	-0.0621421	-0.013701	0.309243	-1.11809	0.80885	0.80885
chr18	59820001	59830000	-0.260506	-0.552699	-0.561625	-0.546665	-0.197005	-0.438904	-0.461061	-0.450549	-0.372771	-0.490204	-0.754326	-0.512756	-0.418605	-0.652894	-0.548942	-0.348462	-0.470072	-0.529282	-0.574922	-0.637555	-0.494875	-0.595025	-0.566536	-0.482562	0.474484	-0.0787435	FALSE	0.720064	-0.0314836	FALSE	0.147864	-0.110227	FALSE	FALSE	static	-0.433882	-0.480475	-0.49511	1.12406	-0.333177	-0.79088	1.12406
chr18	59830001	59840000	-0.283929	-0.548319	-0.560016	-0.593774	-0.248631	-0.506999	-0.433027	-0.470369	-0.406503	-0.522642	-0.756608	-0.51363	-0.388016	-0.617572	-0.575232	-0.337759	-0.536016	-0.456711	-0.498963	-0.612871	-0.3916	-0.588592	-0.479291	-0.428871	0.587496	-0.0591124	FALSE	0.87119	0.0156308	FALSE	0.57097	-0.0434816	FALSE	FALSE	static	-0.464613	-0.488367	-0.448286	0.122816	-1.05574	0.93292	0.93292
chr18	59980001	59990000	-0.71151	-0.588789	-0.586634	-0.547738	-0.763744	-0.412972	-0.823707	-0.501909	-0.509848	-0.507774	-0.578762	-0.588004	-0.499083	-0.546264	-0.611663	-0.832339	-0.751172	-0.565421	-0.535048	-0.563607	-0.521047	-0.518261	-0.513086	-0.550123	0.763095	0.032908	FALSE	0.805801	0.0194965	FALSE	0.519404	0.0524046	FALSE	FALSE	static	-0.56655	-0.542164	-0.534561	-1.12443	0.334729	0.789698	0.789698
chr18	59990001	60000000	-0.715523	-0.577651	-0.591239	-0.554168	-0.676583	-0.305252	-0.803667	-0.430339	-0.479459	-0.452096	-0.550546	-0.589953	-0.451917	-0.503377	-0.515817	-0.90288	-0.729866	-0.605268	-0.47506	-0.49721	-0.562975	-0.476091	-0.525953	-0.570828	0.851205	0.0260472	FALSE	0.998048	0.00034934	FALSE	0.789329	0.0263965	FALSE	FALSE	static	-0.541155	-0.508826	-0.54293	-0.530515	1.15347	-0.622951	1.15347
chr18	60350001	60360000	-0.0860361	0.105532	0.0203018	0.0671246	-0.13321	0.149278	-0.12632	-0.207823	0.0192629	-0.200171	-0.197336	-0.0161414	0.00719372	-0.0575951	-0.0408579	-0.171341	0.115733	0.332828	0.112865	0.314369	0.130363	0.27509	-0.00355758	0.133929	0.542642	-0.0557291	FALSE	0.0044593	0.258575	TRUE	0.025751	0.202846	FALSE	TRUE	down.early	0.0509835	-0.1983	0.217064	0.132659	-1.05971	0.927049	0.927049
chr18	60360001	60370000	-0.0993478	0.130156	-0.0433756	0.00492623	-0.120569	0.187825	-0.14652	-0.171557	0.00639528	-0.192832	-0.287409	-0.0355219	-0.0277583	-0.0750194	-0.0738988	-0.253572	0.112689	0.348214	0.0269046	0.264913	0.0860175	0.228428	-0.0466518	0.0445371	0.373425	-0.0851442	FALSE	0.0118026	0.250583	FALSE	0.07719	0.165439	FALSE	FALSE	static	0.035969	-0.259843	0.170703	0.243795	-1.09935	0.85556	0.85556
chr18	60420001	60430000	-0.0642092	-0.0345426	0.113765	0.0669349	-0.0660382	0.11472	0.269936	-0.143522	-0.00127757	-0.0971818	-0.00162496	0.0569153	0.26518	-0.02785	-0.171195	-0.0518538	0.0801285	0.159395	0.0980972	-0.016387	-0.0150914	0.0899734	-0.15647	-0.00193321	0.754608	-0.0357414	FALSE	0.720349	0.033325	FALSE	0.981457	-0.00241644	FALSE	FALSE	static	0.0918155	-0.0631833	0.0671475	0.719076	-1.14197	0.422892	0.719076
chr18	60560001	60570000	-0.216574	-0.283995	-0.249289	-0.0838186	-0.146602	-0.269878	-0.147695	-0.466627	-0.227724	-0.275839	-0.277623	-0.211487	-0.282593	-0.221637	-0.468946	-0.383136	-0.264022	-0.194158	-0.392627	-0.447599	-0.3631	-0.381631	-0.338911	-0.342306	0.4674	-0.0605633	FALSE	0.465129	-0.0469213	FALSE	0.127242	-0.107485	FALSE	FALSE	static	-0.162021	-0.242376	-0.28558	1.08401	-0.197493	-0.886518	1.08401
chr18	60570001	60580000	-0.236093	-0.316098	-0.257472	-0.0311341	-0.148031	-0.28004	-0.0882838	-0.40417	-0.329475	-0.300342	-0.298496	-0.224972	-0.243082	-0.197941	-0.405964	-0.32707	-0.163543	-0.148321	-0.309202	-0.406108	-0.360721	-0.339867	-0.312653	-0.335155	0.370682	-0.0707526	FALSE	0.931757	-0.00602849	FALSE	0.315783	-0.0767811	FALSE	FALSE	static	-0.153539	-0.254781	-0.250702	1.15397	-0.612567	-0.541403	1.15397
chr18	60630001	60640000	-0.294828	-0.30879	-0.336602	-0.510996	-0.380029	-0.231768	-0.232567	-0.468669	-0.356452	-0.221844	-0.206529	-0.178896	-0.319271	-0.342107	-0.493423	-0.137716	-0.242868	-0.344014	-0.0989353	-0.0929049	-0.168413	-0.0404222	-0.143701	-0.0727977	0.469974	0.0635015	FALSE	0.101771	0.131523	FALSE	0.0119792	0.195024	FALSE	FALSE	static	-0.347434	-0.238795	-0.0784221	-0.930181	-0.127423	1.0576	1.0576
chr18	60790001	60800000	-0.341733	-0.372448	-0.353675	-0.681029	-0.438752	-0.415291	-0.172281	-0.420384	-0.334212	-0.223941	-0.231454	-0.129275	-0.155289	-0.344799	-0.336567	-0.369833	-0.0506436	-0.250551	-0.0904916	-0.186558	-0.191895	-0.325954	-0.223008	-0.234238	0.161055	0.133778	FALSE	0.283247	0.0715038	FALSE	0.0226706	0.205282	FALSE	FALSE	static	-0.319984	-0.21594	-0.175042	-1.11063	0.281667	0.828959	0.828959
chr18	60810001	60820000	-0.442847	-0.375992	-0.293442	-0.64156	-0.402852	-0.269942	0.00465228	-0.453334	-0.35701	-0.237651	-0.179958	-0.140647	-0.242208	-0.475007	-0.194688	-0.40232	-0.132066	-0.129208	-0.110218	-0.190856	-0.17465	-0.25832	-0.313841	-0.266622	0.524254	0.0807284	FALSE	0.267624	0.0817135	FALSE	0.118084	0.162442	FALSE	FALSE	static	-0.29813	-0.227251	-0.206446	-1.12734	0.347258	0.780079	0.780079
chr18	61310001	61320000	-0.406689	-0.223791	-0.371237	-0.248925	-0.420185	-0.434232	-0.249735	-0.238715	-0.174661	-0.175666	-0.198997	-0.168831	-0.242409	-0.255689	-0.024646	-0.379065	-0.523824	-0.148598	-0.303064	0.0186952	-0.0955118	-0.251226	-0.0973735	-0.0908292	0.111131	0.121693	FALSE	0.895623	0.0160292	FALSE	0.155638	0.137723	FALSE	FALSE	static	-0.280324	-0.163214	-0.35018	-0.166732	1.07289	-0.906154	1.07289
chr18	61320001	61330000	-0.42532	-0.231885	-0.30561	-0.265097	-0.407394	-0.398368	-0.314576	-0.191687	-0.112429	-0.18155	-0.172501	-0.152101	-0.202659	-0.236164	0.0390845	-0.399457	-0.407242	-0.135994	-0.270936	-0.00725154	-0.069556	-0.164246	-0.101268	-0.099887	0.102283	0.14027	FALSE	0.850609	0.0201744	FALSE	0.0435193	0.160445	FALSE	FALSE	static	-0.274484	-0.137196	-0.284114	-0.517765	1.15272	-0.634951	1.15272
chr18	61510001	61520000	-0.493803	-0.633144	-0.474139	-0.764127	-0.425966	-0.629762	-0.666444	-0.575919	-0.702751	-0.475333	-0.546935	-0.523993	-0.489646	-0.47339	-0.495401	-0.348448	-0.544411	-0.268675	-0.579222	-0.403189	-0.432609	-0.509189	-0.442325	-0.502991	0.360133	0.0759258	FALSE	0.541403	0.0466607	FALSE	0.0970361	0.122587	FALSE	FALSE	static	-0.545637	-0.492719	-0.420887	-0.945847	-0.100688	1.04654	1.04654
chr18	61520001	61530000	-0.505767	-0.739052	-0.510101	-0.872268	-0.442529	-0.700222	-0.735818	-0.600818	-0.749879	-0.531108	-0.573415	-0.553177	-0.49399	-0.474165	-0.58265	-0.44552	-0.565526	-0.282763	-0.647657	-0.443452	-0.502683	-0.582382	-0.500396	-0.53184	0.368667	0.0878339	FALSE	0.588047	0.0434006	FALSE	0.148754	0.131235	FALSE	FALSE	static	-0.603611	-0.535456	-0.472097	-1.01193	0.0243077	0.987625	0.987625
chr18	61530001	61540000	-0.46747	-0.741937	-0.487806	-0.864293	-0.501111	-0.680317	-0.735849	-0.62059	-0.723828	-0.545311	-0.58752	-0.588216	-0.451378	-0.474522	-0.583359	-0.487434	-0.609282	-0.357386	-0.647298	-0.459827	-0.558316	-0.646527	-0.563431	-0.559556	0.383692	0.0822257	FALSE	0.952459	0.00499287	FALSE	0.314012	0.0872185	FALSE	FALSE	static	-0.597748	-0.541642	-0.517277	-1.10323	0.256388	0.846844	0.846844
chr18	61640001	61650000	-0.128252	-0.288555	-0.166084	-0.0466245	-0.15663	-0.0575209	-0.272661	-0.25901	-0.132568	-0.146554	-0.184113	-0.222412	0.00968423	0.0742606	-0.141984	-0.0102746	0.0446962	0.169826	0.025561	-0.0671803	0.0401414	-0.0378364	-0.147932	-0.105239	0.320029	0.0776721	FALSE	0.263299	0.0844997	FALSE	0.0243117	0.162172	FALSE	FALSE	static	-0.135404	-0.0824702	0.0151967	-0.888025	-0.195173	1.0832	1.0832
chr18	61890001	61900000	-0.21726	-0.0571022	-0.352845	-0.372413	-0.269798	-0.149505	-0.25519	-0.198161	-0.244569	-0.474648	-0.244256	-0.232488	-0.384869	-0.0314725	-0.179514	-0.0871357	-0.22079	-0.180581	-0.100443	-0.190826	-0.326485	-0.325249	-0.262062	-0.262489	0.993978	-0.000834559	FALSE	0.991183	0.00125348	FALSE	0.995482	0.000418925	FALSE	FALSE	static	-0.202911	-0.189256	-0.209308	-0.23617	1.09695	-0.860775	1.09695
chr18	61900001	61910000	-0.204303	-0.0510771	-0.366769	-0.408926	-0.270777	-0.136281	-0.201568	-0.239233	-0.247442	-0.388671	-0.21825	-0.231383	-0.368952	-0.077063	-0.161643	-0.0797129	-0.24321	-0.120897	-0.0472495	-0.20654	-0.294485	-0.284843	-0.274144	-0.265097	0.906366	0.013227	FALSE	0.960908	0.00458161	FALSE	0.826256	0.0178086	FALSE	FALSE	static	-0.203624	-0.178124	-0.196212	-0.836364	1.10765	-0.27129	1.10765
chr18	62130001	62140000	-0.807134	-0.772522	-0.595325	-0.827195	-0.822662	-0.784214	-0.787933	-0.658475	-0.462529	-0.508817	-0.461708	-0.581747	-0.657396	-0.535449	-0.616587	-0.47683	-0.40118	-0.579739	-0.643412	-0.258697	-0.548188	-0.4019	-0.508096	-0.60601	0.00497748	0.219299	TRUE	0.597283	0.0442304	FALSE	0.00459563	0.26353	TRUE	TRUE	up.early	-0.677225	-0.491854	-0.44682	-1.1349	0.383065	0.751837	0.751837
chr18	62150001	62160000	-1.0085	-0.95461	-1.00102	-0.84098	-1.04752	-0.997525	-0.98756	-1.01755	-0.661526	-0.553268	-0.685334	-0.827456	-0.767384	-0.517132	-0.706955	-0.602382	-0.546278	-0.867984	-0.852484	-0.412652	-0.667646	-0.619303	-0.778865	-0.71413	0.00217291	0.316729	TRUE	0.881476	-0.0172381	FALSE	0.00602556	0.299491	TRUE	TRUE	up.early	-0.892688	-0.634358	-0.627231	-1.15438	0.55363	0.60075	0.60075
chr18	62160001	62170000	-0.969546	-0.791776	-0.982019	-0.745763	-1.06072	-0.993095	-0.878692	-1.03897	-0.644169	-0.509282	-0.701983	-0.811965	-0.683232	-0.487675	-0.637932	-0.598319	-0.533882	-0.831307	-0.805497	-0.384736	-0.592076	-0.578327	-0.76276	-0.699136	0.00555873	0.298253	TRUE	0.902165	-0.0141455	FALSE	0.00842165	0.284108	TRUE	TRUE	up.early	-0.83365	-0.606626	-0.591386	-1.15288	0.52028	0.632599	0.632599
chr18	62170001	62180000	-0.685377	-0.490893	-0.782728	-0.486897	-0.881046	-0.806234	-0.586252	-0.87258	-0.469062	-0.308001	-0.545468	-0.620832	-0.511819	-0.297305	-0.503143	-0.441308	-0.398301	-0.616589	-0.546136	-0.204385	-0.423384	-0.411378	-0.606979	-0.52024	0.0457776	0.236883	FALSE	0.97466	-0.00380673	FALSE	0.0325424	0.233077	FALSE	FALSE	static	-0.594959	-0.430709	-0.414892	-1.15106	0.496219	0.654844	0.654844
chr18	62580001	62590000	-0.341293	-0.426419	-0.510805	-0.629375	-0.396943	-0.39851	-0.31438	-0.225041	-0.315336	-0.364948	-0.495013	-0.289257	-0.462661	-0.251017	-0.550986	-0.526404	-0.284978	-0.490987	-0.351534	-0.276752	-0.325719	-0.475186	-0.446799	-0.299781	0.988108	-0.00160716	FALSE	0.644118	0.0379858	FALSE	0.647011	0.0363786	FALSE	FALSE	static	-0.396038	-0.371905	-0.3264	-0.883923	-0.201475	1.0854	1.0854
chr18	62590001	62600000	-0.270947	-0.407721	-0.473767	-0.605875	-0.265908	-0.350216	-0.294764	-0.235258	-0.31723	-0.326502	-0.404577	-0.284551	-0.408999	-0.182199	-0.500535	-0.451619	-0.248577	-0.410174	-0.34279	-0.25834	-0.259948	-0.431157	-0.412592	-0.247298	0.973772	0.00353059	FALSE	0.653317	0.033167	FALSE	0.641915	0.0366976	FALSE	FALSE	static	-0.354256	-0.329327	-0.284533	-0.893032	-0.187417	1.08045	1.08045
chr18	62720001	62730000	-0.161388	-0.421738	-0.173451	-0.196044	-0.317036	-0.183719	-0.189225	-0.145133	-0.0690128	-0.332378	-0.193374	-0.327425	-0.279554	-0.0552338	-0.0172319	-0.0833866	-0.283517	-0.354783	-0.255798	-0.284654	-0.154666	-0.172173	-0.258143	-0.480001	0.564613	0.0537673	FALSE	0.197222	-0.110768	FALSE	0.418152	-0.0570003	FALSE	FALSE	static	-0.187331	-0.145064	-0.293876	0.279398	0.830586	-1.10998	0.830586
chr18	62990001	63000000	-0.809676	-0.928299	-0.734166	-0.864059	-0.776458	-0.776422	-0.77842	-0.777451	-0.936302	-0.991001	-0.69058	-0.657229	-0.664503	-0.742108	-0.753352	-0.552933	-0.623905	-0.824064	-0.781946	-0.581906	-0.801566	-0.542732	-0.704955	-0.684656	0.538645	0.057118	FALSE	0.582083	0.0552846	FALSE	0.0719086	0.112403	FALSE	FALSE	static	-0.783649	-0.762029	-0.685863	-0.774869	-0.353972	1.12884	1.12884
chr18	63000001	63010000	-0.773569	-0.799996	-0.664785	-0.832427	-0.657691	-0.641422	-0.721601	-0.680791	-0.877251	-0.972158	-0.578257	-0.647116	-0.665633	-0.723593	-0.60137	-0.473577	-0.556082	-0.788305	-0.830121	-0.551972	-0.745643	-0.486331	-0.644836	-0.622479	0.797314	0.029166	FALSE	0.741206	0.0391482	FALSE	0.340875	0.0683142	FALSE	FALSE	static	-0.699961	-0.719789	-0.659894	-0.221101	-0.870946	1.09205	1.09205
chr18	63330001	63340000	-0.97482	-0.694749	-0.651163	-0.621649	-0.677111	-0.681762	-0.433023	-0.634879	-0.824229	-0.770394	-0.677731	-0.597985	-0.724788	-0.839411	-0.744048	-0.506591	-0.513965	-0.216578	-0.194072	-0.248047	-0.40702	-0.436259	-0.348982	-0.402917	0.729038	-0.0395027	FALSE	0.000753391	0.364667	TRUE	0.00348716	0.325165	TRUE	TRUE	up.late	-0.653868	-0.681414	-0.320067	-0.507522	-0.644469	1.15199	1.15199
chr18	63500001	63510000	-0.7794	-0.76112	-0.640062	-0.669877	-0.55669	-0.667603	-0.940368	-0.601797	-0.882958	-1.11965	-0.844375	-1.04565	-0.869377	-0.844443	-1.07192	-0.727913	-0.853915	-1.07346	-0.864946	-0.859394	-0.978723	-0.914208	-0.859898	-0.736878	0.0400951	-0.223671	FALSE	0.735088	0.0331083	FALSE	0.0215945	-0.190563	FALSE	FALSE	static	-0.664525	-0.884665	-0.829031	1.12009	-0.803052	-0.317036	1.12009
chr18	63850001	63860000	-0.347513	-0.374852	-0.230868	-0.313213	-0.532835	-0.368552	-0.385375	-0.281377	-0.186433	-0.316373	-0.421918	-0.496376	-0.445437	-0.41016	-0.362705	-0.527604	-0.210958	-0.244117	-0.23691	-0.239524	-0.174666	-0.21286	-0.0208061	-0.377261	0.615483	-0.0415529	FALSE	0.0235346	0.181238	FALSE	0.039415	0.139685	FALSE	FALSE	static	-0.300539	-0.336625	-0.165231	-0.366036	-0.765409	1.13144	1.13144
chr18	63990001	64000000	-0.964335	-0.972953	-1.02664	-1.06943	-0.696472	-0.4672	-0.725335	-0.66893	-0.983296	-0.83283	-0.831774	-0.85311	-0.853833	-0.91114	-0.974864	-0.780039	-0.532	-0.521572	-0.512068	-0.497748	-0.639548	-0.88141	-0.630626	-0.761082	0.697415	-0.053698	FALSE	0.00856794	0.255604	TRUE	0.113605	0.201906	FALSE	TRUE	up.late	-0.81999	-0.841484	-0.60946	-0.491493	-0.659144	1.15064	1.15064
chr18	66510001	66520000	-0.519628	-0.362762	-0.389735	-0.528108	-0.31777	-0.152406	-0.174903	-0.0242678	-0.556437	-0.605829	-0.246756	-0.432831	-0.50431	-0.247015	-0.297449	-0.565354	-0.531558	-0.447654	-0.680361	-0.421843	-0.689902	-0.697044	-0.618092	-0.738216	0.339023	-0.1233	FALSE	0.0885574	-0.171086	FALSE	0.0138547	-0.294386	FALSE	FALSE	static	-0.313657	-0.401356	-0.575271	0.874461	0.21583	-1.09029	0.874461
chr18	67200001	67210000	-1.23418	-1.19866	-0.990488	-1.02394	-0.801994	-0.809959	-0.943495	-1.03894	-1.23518	-1.26532	-1.26683	-0.995986	-1.04352	-0.740017	-1.0338	-1.16474	-0.511587	-0.519238	-0.347966	-0.636637	-0.619587	-0.726899	-0.631082	-0.591753	0.518977	-0.0879683	FALSE	0.000756171	0.520081	TRUE	0.000892414	0.432112	TRUE	TRUE	up.late	-0.99095	-1.07735	-0.54384	-0.419881	-0.721604	1.14148	1.14148
chr18	67210001	67220000	-1.24916	-1.16044	-0.953088	-1.06811	-0.767416	-0.791389	-0.897784	-1.09169	-1.2132	-1.21666	-1.20999	-1.00782	-1.07503	-0.815273	-0.971733	-1.0572	-0.476167	-0.626861	-0.308799	-0.530084	-0.662308	-0.664334	-0.694784	-0.619884	0.57043	-0.0734788	FALSE	0.000297481	0.497961	TRUE	0.00176863	0.424482	TRUE	TRUE	up.late	-0.986467	-1.05415	-0.549375	-0.449419	-0.69644	1.14586	1.14586
chr18	67450001	67460000	-0.0551122	-0.282894	-0.110047	0.0103693	-0.194601	-0.0422447	0.0711085	-0.039734	-0.222619	-0.0888875	-0.239134	-0.103029	-0.260025	-0.21795	-0.227408	-0.11902	-0.382767	-0.375506	-0.239295	-0.339035	-0.45548	-0.639354	-0.353583	-0.416602	0.165072	-0.104365	FALSE	0.00851008	-0.215444	TRUE	0.00142228	-0.319808	TRUE	TRUE	down.late	-0.0390415	-0.153106	-0.377896	0.875633	0.214066	-1.0897	0.875633
chr18	67510001	67520000	-0.779663	-0.939938	-0.871273	-0.722894	-0.553899	-0.705409	-0.796688	-0.687273	-0.680389	-0.917926	-0.814144	-0.837053	-0.677896	-0.784042	-0.725217	-0.578902	-0.269616	-0.140701	-0.54654	-0.230208	-0.303588	-0.399158	-0.310517	-0.437801	0.961662	0.00518335	FALSE	0.00037643	0.42218	TRUE	0.000349572	0.427364	TRUE	TRUE	up.late	-0.734272	-0.730829	-0.291605	-0.584098	-0.570576	1.15467	1.15467
chr18	70100001	70110000	-0.252021	-0.230623	-0.479181	-0.2355	-0.249195	-0.402185	-0.613253	-0.467247	-0.160043	-0.103078	-0.0231152	-0.252981	-0.279906	-0.211252	-0.27977	-0.150375	-0.131241	-0.442109	-0.168375	-0.293525	-0.382537	-0.313508	-0.567204	-0.290564	0.0702298	0.183585	FALSE	0.112643	-0.141068	FALSE	0.691231	0.0425177	FALSE	FALSE	static	-0.280904	-0.135127	-0.293478	-0.504444	1.15175	-0.647307	1.15175
chr18	70170001	70180000	-0.489513	-0.332165	-0.398185	-0.490961	-0.354891	-0.547798	-0.248104	-0.355967	-0.32258	-0.43059	-0.397557	-0.303074	-0.208661	-0.360059	-0.298167	-0.409285	-0.280608	-0.0896122	-0.160538	-0.131814	-0.378222	-0.306042	-0.342956	-0.399684	0.37644	0.0609512	FALSE	0.274197	0.0800621	FALSE	0.0695511	0.141013	FALSE	FALSE	static	-0.363596	-0.306184	-0.246369	-0.993096	-0.0136687	1.00676	1.00676
chr18	70440001	70450000	-1.08252	-1.06599	-0.977639	-1.15607	-0.777119	-1.28096	-1.07175	-0.939827	-1.15513	-1.21882	-1.17148	-1.64963	-1.09957	-1.1451	-0.975584	-1.1121	-0.787006	-0.826405	-0.814584	-0.807114	-0.863525	-0.947305	-0.957991	-0.923398	0.286962	-0.146943	FALSE	0.0157964	0.325011	FALSE	0.045745	0.178068	FALSE	FALSE	static	-1.01181	-1.20333	-0.868331	0.0952797	-1.04423	0.94895	0.94895
chr18	70460001	70470000	-1.18468	-1.3282	-1.0768	-1.22952	-0.960121	-1.19918	-1.09616	-1.11476	-1.36085	-1.46596	-1.29524	-1.51922	-1.14491	-1.22678	-1.0454	-1.21833	-0.965416	-0.890719	-0.840759	-1.03916	-1.04819	-1.14274	-1.18803	-1.16659	0.211025	-0.135906	FALSE	0.0262575	0.249386	FALSE	0.175511	0.11348	FALSE	FALSE	static	-1.12068	-1.30025	-1.03314	0.225257	-1.09342	0.868159	0.868159
chr18	72670001	72680000	-0.6904	-0.712556	-0.852572	-0.689331	-0.645826	-0.461291	-0.487746	-0.876144	-0.621407	-0.775854	-0.604985	-0.735537	-0.488029	-0.577934	-0.992936	-0.516812	-0.705215	-0.551709	-0.639415	-0.717353	-0.898823	-0.681392	-0.829415	-0.764685	0.932161	0.0127962	FALSE	0.590889	-0.0593141	FALSE	0.627519	-0.0465179	FALSE	FALSE	static	-0.644467	-0.627255	-0.708964	0.365913	0.765506	-1.13142	0.765506
chr18	72680001	72690000	-0.760041	-0.731899	-0.86715	-0.759837	-0.69008	-0.522724	-0.580213	-1.01671	-0.568218	-0.798654	-0.631451	-0.699472	-0.519252	-0.565271	-1.13364	-0.65459	-0.774519	-0.560107	-0.630921	-0.662705	-0.904796	-0.716296	-0.827069	-0.795197	0.774929	0.044763	FALSE	0.78067	-0.0376327	FALSE	0.950135	0.00713028	FALSE	FALSE	static	-0.701349	-0.644378	-0.720808	-0.314813	1.11952	-0.804711	1.11952
chr18	72760001	72770000	-0.50805	-0.496516	-0.508588	-0.45604	-0.44212	-0.398615	-0.375812	-0.440771	-0.431582	-0.424486	-0.465693	-0.433959	-0.398505	-0.506009	-0.645994	-0.415456	-0.357998	-0.270174	-0.574216	-0.352302	-0.469829	-0.519661	-0.389975	-0.462465	0.844044	-0.0118967	FALSE	0.566996	0.0406331	FALSE	0.622414	0.0287364	FALSE	FALSE	static	-0.419329	-0.471165	-0.393921	0.223764	-1.09293	0.869162	0.869162
chr18	73140001	73150000	-0.419144	-0.152599	-0.332513	-0.283809	-0.396812	-0.224756	-0.257851	-0.540024	-0.245138	-0.100762	-0.194489	-0.224905	-0.269549	-0.243133	-0.0757829	-0.435907	-0.453383	-0.242701	-0.44988	-0.0847649	-0.402007	-0.40405	-0.324947	-0.262379	0.26308	0.10223	FALSE	0.231696	-0.104306	FALSE	0.984749	-0.00207534	FALSE	FALSE	static	-0.245252	-0.166818	-0.30194	-0.106835	1.04913	-0.942293	1.04913
chr18	74120001	74130000	-0.220304	-0.187425	-0.361687	-0.257864	-0.058346	-0.2482	-0.308548	-0.375524	-0.35912	-0.467373	-0.582197	-0.431109	-0.371798	-0.25801	-0.454687	-0.481328	-0.103824	-0.204361	-0.0962768	-0.0553016	-0.264707	-0.0487325	-0.267045	-0.153387	0.038972	-0.173465	FALSE	0.00119846	0.276498	TRUE	0.121455	0.103033	FALSE	TRUE	down.early	-0.216973	-0.393772	-0.123718	0.203029	-1.08594	0.882906	0.882906
chr18	74130001	74140000	-0.342333	-0.22914	-0.474325	-0.357852	-0.144483	-0.283318	-0.427647	-0.402957	-0.432319	-0.578842	-0.726855	-0.489319	-0.466204	-0.3878	-0.562589	-0.593561	-0.154277	-0.223111	-0.121157	-0.0654399	-0.347025	-0.0953879	-0.268524	-0.189886	0.033666	-0.196929	FALSE	0.000496675	0.346585	TRUE	0.0418471	0.149656	FALSE	TRUE	down.early	-0.302403	-0.495162	-0.160588	0.101121	-1.04672	0.945597	0.945597
chr18	74340001	74350000	-0.191969	-0.246766	-0.21973	-0.136783	-0.302725	-0.277614	-0.441433	-0.232243	-0.207843	-0.208426	-0.1803	-0.217586	-0.330052	-0.22056	-0.44155	-0.0669086	-0.0651641	0.012184	-0.415025	-0.344314	-0.14317	-0.357016	-0.157309	-0.224182	0.808591	0.0220047	FALSE	0.842858	0.0224036	FALSE	0.62911	0.0444083	FALSE	FALSE	static	-0.190684	-0.189183	-0.229285	0.544021	0.61005	-1.15407	0.61005
chr18	74350001	74360000	-0.210158	-0.309824	-0.200483	-0.179166	-0.342976	-0.31946	-0.369517	-0.247367	-0.219294	-0.17601	-0.206494	-0.228298	-0.344209	-0.276729	-0.497093	-0.116536	-0.0667795	-0.050962	-0.424123	-0.305148	-0.165265	-0.344047	-0.155864	-0.277851	0.874118	0.0142859	FALSE	0.740127	0.0343281	FALSE	0.534297	0.0486139	FALSE	FALSE	static	-0.21482	-0.205743	-0.236118	0.261269	0.843431	-1.1047	0.843431
chr18	74580001	74590000	-0.711697	-0.595442	-0.732031	-0.788009	-0.999195	-0.584027	-0.610207	-0.622127	-0.426282	-0.712075	-0.665892	-0.665838	-0.546007	-0.628283	-0.379453	-0.608645	-0.330802	-0.421292	-0.455061	-0.412975	-0.488443	-0.395636	-0.380303	-0.506689	0.214824	0.126282	FALSE	0.0403989	0.155159	FALSE	0.00486624	0.281442	TRUE	TRUE	up.late	-0.670918	-0.54623	-0.390582	-0.961234	-0.0734781	1.03471	1.03471
chr18	74590001	74600000	-0.80601	-0.736357	-0.785132	-0.836993	-1.07563	-0.712392	-0.634804	-0.696655	-0.49911	-0.839004	-0.706432	-0.784005	-0.632213	-0.584741	-0.478709	-0.619358	-0.371951	-0.424747	-0.594718	-0.387216	-0.490039	-0.390677	-0.405004	-0.610715	0.165519	0.14255	FALSE	0.0347602	0.183563	FALSE	0.00176046	0.326113	TRUE	TRUE	up.late	-0.75153	-0.615736	-0.408723	-0.924124	-0.137517	1.06164	1.06164
chr18	74600001	74610000	-0.890712	-0.842232	-0.801712	-0.868456	-1.09456	-0.733312	-0.595329	-0.748643	-0.571841	-0.90687	-0.772298	-0.82458	-0.698024	-0.586976	-0.581862	-0.61876	-0.373014	-0.398127	-0.757826	-0.450507	-0.498646	-0.399581	-0.401969	-0.683093	0.23459	0.126719	FALSE	0.0512842	0.199806	FALSE	0.00515104	0.326525	TRUE	TRUE	up.late	-0.792673	-0.670646	-0.430432	-0.87584	-0.213754	1.08959	1.08959
chr18	75210001	75220000	-0.271494	-0.327182	-0.408019	-0.463252	-0.264866	-0.261869	-0.409204	-0.345434	-0.393484	-0.468574	-0.472162	-0.325179	-0.204678	-0.310448	-0.163053	-0.0995264	0.0168054	0.0415797	0.00369516	0.0900104	-0.0398712	-0.0420163	-0.176537	0.0141857	0.682157	0.0392768	FALSE	0.00455244	0.293119	TRUE	8.20222e-05	0.332396	TRUE	TRUE	up.late	-0.31524	-0.406399	0.0128603	-0.358177	-0.771586	1.12976	1.12976
chr18	75270001	75280000	-0.202433	-0.237361	-0.311122	-0.299799	-0.150617	-0.316297	-0.196675	-0.180511	-0.0782215	-0.159155	-0.0248029	-0.1843	-0.155323	0.0124402	-0.061575	-0.0722915	-0.126245	-0.0521321	-0.184732	-0.045761	-0.0600768	-0.105713	-0.19797	-0.16128	0.0149867	0.146449	FALSE	0.609354	-0.0263353	FALSE	0.0122385	0.120113	FALSE	FALSE	static	-0.215228	-0.072383	-0.085848	-1.15049	0.660602	0.489884	0.660602
chr18	75470001	75480000	-0.240144	-0.231991	-0.221529	-0.277934	-0.231095	-0.1867	-0.246498	-0.366657	-0.268952	-0.408302	-0.163685	-0.0882383	-0.0224304	-0.145379	-0.208522	-0.106446	-0.379104	-0.358084	-0.230021	-0.295241	-0.16706	-0.111758	-0.222926	-0.263672	0.322303	0.073824	FALSE	0.329724	-0.0769888	FALSE	0.959318	-0.00316483	FALSE	FALSE	static	-0.214751	-0.309297	-0.185508	0.33643	-1.12483	0.788399	0.788399
chr18	75480001	75490000	-0.28127	-0.271371	-0.291658	-0.303981	-0.347489	-0.221734	-0.315731	-0.313888	-0.313841	-0.504386	-0.257724	-0.111791	-0.136668	-0.175422	-0.139823	-0.134335	-0.402742	-0.345645	-0.247305	-0.290536	-0.199762	-0.107518	-0.266568	-0.278901	0.370814	0.0716415	FALSE	0.612081	-0.0456233	FALSE	0.606919	0.0260182	FALSE	FALSE	static	-0.256675	-0.405993	-0.199659	0.288756	-1.11261	0.82385	0.82385
chr18	75730001	75740000	-0.201009	-0.281944	-0.24636	-0.155503	-0.0673883	0.0321889	0.0261166	-0.0274718	-0.172804	0.00711409	-0.0992413	-0.0101427	-0.0441922	0.155374	-0.0708422	-0.175356	-0.228046	-0.133374	-0.366826	-0.188515	-0.194391	-0.334992	-0.222357	-0.298478	0.490036	0.0639103	FALSE	0.0116811	-0.194611	FALSE	0.0786829	-0.130701	FALSE	FALSE	static	-0.10877	-0.0159799	-0.210169	0.0295455	0.9849	-1.01445	0.9849
chr18	75740001	75750000	-0.247797	-0.325893	-0.199171	-0.166126	-0.03867	0.0534173	0.00187676	-0.0136526	-0.221639	0.0194098	-0.122197	-0.00978948	-0.116806	0.152744	-0.0382602	-0.263973	-0.217284	-0.130882	-0.38104	-0.145561	-0.217073	-0.326084	-0.242824	-0.255015	0.718754	0.041938	FALSE	0.0566346	-0.164406	FALSE	0.127225	-0.122468	FALSE	FALSE	static	-0.113929	-0.0369437	-0.205092	0.0561421	0.970746	-1.02689	0.970746
chr18	76300001	76310000	-0.110284	-0.0809529	-0.0130217	-0.235179	-0.0447669	0.0302579	-0.0516036	0.0797971	-0.195889	-0.117036	-0.0507461	-0.182325	-0.319101	-0.00252884	-0.231071	-0.0595402	0.00438682	-0.0584897	0.0239333	-0.0127463	-0.265239	-0.197769	-0.0210063	-0.25056	0.244928	-0.0915606	FALSE	0.593739	0.0475935	FALSE	0.576723	-0.0439671	FALSE	FALSE	static	-0.0426944	-0.0975536	-0.0810495	1.10396	-0.845169	-0.258786	1.10396
chr18	76340001	76350000	-0.863781	-0.628072	-0.748139	-0.788948	-0.70592	-0.665585	-0.644007	-0.664627	-0.535178	-0.608085	-0.725729	-0.696595	-0.87434	-0.642482	-0.641853	-0.628171	-0.37554	-0.639043	-0.574438	-0.420066	-0.608104	-0.506494	-0.479564	-0.503761	0.549734	0.0445808	FALSE	0.0331097	0.155678	FALSE	0.00434176	0.200258	TRUE	TRUE	up.early	-0.887574	-0.619596	-0.481766	-1.0884	0.210237	0.878167	0.878167
chr18	76350001	76360000	-0.91068	-0.747263	-0.949456	-0.796871	-0.832246	-0.76996	-0.765374	-0.709584	-0.628297	-0.701289	-0.870522	-0.766468	-0.869444	-0.671625	-0.66269	-0.736902	-0.424862	-0.64856	-0.596523	-0.424921	-0.61059	-0.487667	-0.50547	-0.593895	0.292735	0.0717748	FALSE	0.00632575	0.201844	TRUE	0.000603523	0.273618	TRUE	TRUE	up.early	-0.960329	-0.69702	-0.506681	-1.0491	0.106773	0.942329	0.942329
chr18	76360001	76370000	-1.00003	-0.827264	-1.08104	-0.768504	-0.865811	-0.742472	-0.76541	-0.710993	-0.681175	-0.759294	-0.960035	-0.764639	-0.77211	-0.666678	-0.670012	-0.73804	-0.439348	-0.589088	-0.534074	-0.486979	-0.577578	-0.442599	-0.49053	-0.647068	0.298368	0.0936928	FALSE	0.00277851	0.22559	TRUE	0.00171657	0.319283	TRUE	TRUE	up.early	-1.06263	-0.721317	-0.498241	-1.06209	0.138656	0.923437	0.923437
chr18	76410001	76420000	-0.147964	-0.13878	-0.156119	-0.22115	-0.136652	-0.271669	-0.0510722	-0.316291	-0.100389	-0.0882853	-0.185929	-0.149532	0.0145635	-0.234937	-0.0482844	-0.0711377	-0.225358	-0.145987	-0.0715143	-0.00380007	-0.122773	-0.0314955	-0.106801	-0.0823491	0.261834	0.0719707	FALSE	0.887218	0.00923155	FALSE	0.133421	0.0812023	FALSE	FALSE	static	-0.289312	-0.0815089	-0.0724749	-1.15392	0.540135	0.613782	0.613782
chr18	76620001	76630000	0.233504	0.0108374	0.0920019	0.212312	0.0710899	0.134348	0.139703	0.102527	0.252102	0.334157	0.299252	0.275161	0.323938	0.570737	0.450142	0.229847	0.240203	0.122084	0.163549	0.173298	0.275342	0.289272	0.287286	0.134009	0.0154509	0.217376	FALSE	0.0691722	-0.131287	FALSE	0.0862896	0.0860898	FALSE	FALSE	static	0.159206	0.335074	0.243522	-0.986006	1.01343	-0.027423	1.01343
chr18	76710001	76720000	-0.271167	-0.344258	-0.362524	-0.404347	-0.406508	-0.369654	-0.189527	-0.176284	-0.415208	-0.227212	-0.178603	-0.278346	-0.3303	-0.536531	-0.427572	-0.350947	-0.396116	-0.549391	-0.448177	-0.353335	-0.360409	-0.476462	-0.41051	-0.596214	0.764252	-0.0275563	FALSE	0.162723	-0.105737	FALSE	0.0397662	-0.133293	FALSE	FALSE	static	-0.311903	-0.298279	-0.443426	0.490275	0.660248	-1.15052	0.660248
chr18	76730001	76740000	-0.264895	-0.23719	-0.459704	-0.469812	-0.358407	-0.297986	-0.154491	-0.302489	-0.396536	-0.178938	-0.149697	-0.375137	-0.257473	-0.390771	-0.469199	-0.27294	-0.410172	-0.481538	-0.454389	-0.357849	-0.393498	-0.353075	-0.424651	-0.483174	0.949341	0.00678542	FALSE	0.110056	-0.108457	FALSE	0.0987767	-0.101672	FALSE	FALSE	static	-0.315761	-0.27445	-0.412812	0.261589	0.843207	-1.1048	0.843207
chr18	76740001	76750000	-0.258608	-0.163377	-0.495893	-0.437706	-0.201255	-0.252114	-0.0967787	-0.335794	-0.329214	-0.149114	-0.0859162	-0.332661	-0.154256	-0.329268	-0.419121	-0.175814	-0.375304	-0.39519	-0.377278	-0.299678	-0.399426	-0.234409	-0.332686	-0.414638	0.767267	0.0332704	FALSE	0.138123	-0.106656	FALSE	0.330406	-0.0733853	FALSE	FALSE	static	-0.278767	-0.213504	-0.348662	0.0228481	0.98838	-1.01123	0.98838
chr18	76980001	76990000	-0.472385	-0.336573	-0.44526	-0.584494	-0.417535	-0.524265	-0.475904	-0.507704	-0.392899	-0.418781	-0.444056	-0.525464	-0.494549	-0.454102	-0.634197	-0.483303	-0.438605	-0.422029	-0.418332	-0.418801	-0.491508	-0.352123	-0.469457	-0.323045	0.881133	-0.0104037	FALSE	0.186715	0.0641813	FALSE	0.242479	0.0537776	FALSE	FALSE	static	-0.445872	-0.438224	-0.39195	-0.703436	-0.441304	1.14474	1.14474
chr18	76990001	77000000	-0.427682	-0.242165	-0.413334	-0.55654	-0.37436	-0.484655	-0.401895	-0.455651	-0.356013	-0.350905	-0.312274	-0.471306	-0.430819	-0.40771	-0.588907	-0.455456	-0.357017	-0.342808	-0.376946	-0.436156	-0.434048	-0.407678	-0.384526	-0.299938	0.979212	-0.00213856	FALSE	0.434957	0.041784	FALSE	0.446677	0.0396455	FALSE	FALSE	static	-0.394711	-0.37582	-0.35594	-0.99139	-0.0170034	1.00839	1.00839
chr18	77000001	77010000	-0.266728	-0.096276	-0.279494	-0.448761	-0.265231	-0.389581	-0.235843	-0.325019	-0.237789	-0.185711	-0.125889	-0.302091	-0.29588	-0.257857	-0.474441	-0.342926	-0.209343	-0.198746	-0.281526	-0.315507	-0.330871	-0.354622	-0.260068	-0.215113	0.915956	0.0105436	FALSE	0.924701	0.00709848	FALSE	0.790774	0.0176421	FALSE	FALSE	static	-0.261481	-0.228894	-0.249947	-0.890049	1.0821	-0.192046	1.0821
chr18	77220001	77230000	-0.417559	-0.190502	-0.316034	-0.573014	-0.220051	-0.274988	-0.00580642	-0.109916	-0.202911	-0.263681	-0.309669	-0.302594	-0.0879326	-0.228779	-0.367562	-0.183411	-0.101495	-0.1192	-0.119004	-0.00420263	-0.219148	-0.183391	-0.0881662	-0.215398	0.876912	0.0201662	FALSE	0.0616551	0.112067	FALSE	0.176359	0.132233	FALSE	FALSE	static	-0.304837	-0.218167	-0.110145	-0.961517	-0.0729695	1.03449	1.03449
chr18	77700001	77710000	-0.559356	-0.235142	-0.509725	-0.422062	-0.302605	-0.4737	-0.368719	-0.0989766	-0.109912	-0.0928569	-0.387808	-0.135382	-0.121895	-0.236022	0.107066	-0.15414	0.00563405	-0.00929928	-0.17529	-0.151955	0.144912	0.038122	-0.0294151	0.006806	0.0566436	0.229917	FALSE	0.181531	0.120058	FALSE	0.00242888	0.349975	TRUE	TRUE	up.late	-0.343535	-0.173902	0.0325503	-0.965824	-0.0651649	1.03099	1.03099
chr18	77710001	77720000	-0.628885	-0.302585	-0.536863	-0.4486	-0.316846	-0.486287	-0.467366	-0.167164	-0.103835	-0.105233	-0.402194	-0.120477	-0.205695	-0.104752	0.0891699	-0.173723	-0.0395583	-0.0486738	-0.131519	-0.168624	0.110672	0.0416449	-0.0205673	0.0336281	0.0243384	0.278482	FALSE	0.189093	0.112968	FALSE	0.00104072	0.39145	TRUE	TRUE	up.late	-0.38892	-0.194895	0.028399	-0.975823	-0.0467174	1.02254	1.02254
chr18	79060001	79070000	-0.49051	-0.329055	-0.40538	-0.42131	-0.644083	-0.200758	-0.275407	-0.127435	-0.378707	-0.250208	-0.392292	-0.365665	-0.289076	-0.332188	-0.339157	-0.748299	0.0348521	-0.214791	0.124529	-0.142537	0.0200298	-0.219461	-0.17451	-0.217649	0.861614	-0.0252067	FALSE	0.0129298	0.288257	FALSE	0.0206626	0.26305	FALSE	FALSE	static	-0.543692	-0.566362	-0.135633	-0.529957	-0.62348	1.15344	1.15344
chr18	79390001	79400000	-0.376258	-0.556706	-0.556542	-0.608723	-0.626465	-0.75434	-0.55595	-0.488251	-0.624167	-0.786769	-0.638596	-0.764474	-0.633963	-0.582037	-0.536889	-0.643019	-0.374157	-0.628661	-0.543621	-0.374472	-0.442367	-0.511721	-0.597554	-0.55914	0.261501	-0.0858348	FALSE	0.0345669	0.147278	FALSE	0.400211	0.0614427	FALSE	FALSE	static	-0.542112	-0.620552	-0.476114	0.0573512	-1.02744	0.97009	0.97009
chr18	79400001	79410000	-0.260637	-0.331549	-0.277026	-0.369294	-0.450067	-0.519143	-0.359888	-0.262729	-0.466273	-0.64248	-0.424265	-0.670591	-0.507764	-0.567198	-0.476784	-0.517586	-0.239645	-0.44635	-0.239015	-0.234799	-0.341558	-0.282536	-0.434178	-0.367597	0.0216053	-0.180326	FALSE	0.0041665	0.210908	TRUE	0.645154	0.0305819	FALSE	TRUE	down.early	-0.332104	-0.497083	-0.29789	0.40924	-1.13971	0.730469	0.730469
chr18	79620001	79630000	-0.450021	-0.350112	-0.134971	-0.335363	-0.385823	-0.227939	-0.398572	-0.31805	-0.369847	-0.467801	-0.525514	-0.811972	-0.31621	-0.692375	-0.476485	-0.910531	-0.347447	-0.326091	-0.306681	-0.738097	-0.310684	-0.31867	-0.369651	-0.34049	0.0821452	-0.246235	FALSE	0.159691	0.189116	FALSE	0.525627	-0.0571199	FALSE	FALSE	static	-0.316892	-0.527259	-0.341589	0.681399	-1.14802	0.466625	0.681399
chr18	79630001	79640000	-0.58578	-0.49508	-0.398262	-0.507714	-0.573786	-0.341644	-0.513275	-0.534248	-0.484962	-0.547074	-0.691065	-0.979185	-0.344637	-0.751638	-0.654153	-1.09514	-0.415155	-0.470309	-0.445736	-0.806907	-0.447459	-0.394711	-0.507973	-0.498267	0.194441	-0.199758	FALSE	0.19045	0.195167	FALSE	0.96017	-0.00459116	FALSE	FALSE	static	-0.484555	-0.658891	-0.459758	0.459323	-1.14714	0.687817	0.687817
chr18	80040001	80050000	-0.0318389	0.13174	0.136176	0.0715211	-0.143898	0.225887	0.431953	0.119536	0.143498	0.122576	0.0325656	0.138865	0.044084	0.172057	0.209917	0.277552	0.0947593	0.239169	0.149887	0.154377	0.163809	0.263058	0.271112	0.138065	0.837259	0.025005	FALSE	0.455277	0.0416402	FALSE	0.47848	0.0666452	FALSE	FALSE	static	-0.0445997	0.163989	0.229733	-1.12388	0.332439	0.791441	0.791441
chr18	80110001	80120000	-0.0604994	-0.223637	-0.375004	-0.136892	-0.164585	-0.0185342	-0.052226	-0.0284852	0.203784	0.0902124	0.0507847	0.108033	0.115984	0.189233	-0.0134233	0.166763	0.017065	0.0233315	-0.0779748	-0.0897399	0.0610619	0.220277	0.211428	0.019585	0.011305	0.246404	FALSE	0.365808	-0.0657922	FALSE	0.0356695	0.180612	FALSE	FALSE	static	-0.106554	0.146573	0.120716	-1.14972	0.66768	0.482036	0.66768
chr19	380001	390000	0.591795	0.616836	0.605396	0.46837	0.511078	0.283146	0.477198	0.42177	0.697227	0.507653	0.627876	0.670213	0.562544	0.495528	0.518194	0.220111	0.461209	0.376645	0.581324	0.464431	0.757668	0.65947	0.629178	0.635657	0.721465	0.0404697	FALSE	0.772699	0.0332794	FALSE	0.380939	0.0737491	FALSE	FALSE	static	0.489269	0.574899	0.525616	-0.946048	1.04639	-0.100339	1.04639
chr19	520001	530000	-0.655441	-0.967727	-0.48364	-0.662427	-0.259873	-0.472136	-0.413828	-0.304699	-0.191806	-0.226752	-0.242427	-0.532063	-0.263444	-0.556728	-0.214998	-0.136086	-0.175361	-0.498189	-0.184524	-0.0805321	-0.250598	-0.0322247	0.0303517	-0.164503	0.140958	0.231933	FALSE	0.28286	0.12609	FALSE	0.0182344	0.358024	FALSE	FALSE	static	-0.487492	-0.263729	-0.152225	-1.0914	0.219165	0.87224	0.87224
chr19	670001	680000	0.396162	0.0239024	0.278668	0.251941	0.26155	0.156757	0.0271444	0.332864	0.0975764	0.398719	0.190977	0.339254	0.204723	0.119354	0.199246	0.260151	-0.133006	0.0877209	0.241785	0.360673	0.0895026	0.299971	0.391845	0.240695	0.930391	0.0101265	FALSE	0.810888	-0.0288518	FALSE	0.880403	-0.0187253	FALSE	FALSE	static	0.218558	0.241459	0.225915	-0.86264	1.09607	-0.233427	1.09607
chr19	750001	760000	-0.255162	0.11382	-0.412116	-0.129127	-0.102472	-0.330755	-0.185725	-0.258221	-0.121909	-0.346601	-0.232726	-0.249808	-0.12774	-0.276372	-0.151519	-0.232347	0.112236	-0.496079	-0.11606	-0.108018	-0.136524	-0.148577	-0.301262	-0.225956	0.846367	-0.0224079	FALSE	0.720451	0.0398475	FALSE	0.897401	0.0174396	FALSE	FALSE	static	-0.2049	-0.207958	-0.177936	-0.482332	-0.667414	1.14975	1.14975
chr19	760001	770000	-0.1752	0.0628935	-0.37639	-0.192102	-0.00166108	-0.314632	-0.133908	-0.247414	-0.0689998	-0.277147	-0.198558	-0.118076	-0.102566	-0.223255	-0.168913	-0.192536	0.120832	-0.485627	-0.0449357	-0.0283874	-0.0964449	-0.0638917	-0.210311	-0.150766	0.974058	0.00354528	FALSE	0.652462	0.0488149	FALSE	0.666145	0.0523601	FALSE	FALSE	static	-0.179926	-0.15489	-0.113584	-0.909189	-0.161872	1.07106	1.07106
chr19	990001	1000000	-0.0234528	-0.260141	-0.111284	-0.258301	-0.344301	-0.195013	-0.274592	-0.14735	-0.1061	-0.14342	-0.19233	-0.0537297	0.113978	-0.0206659	-0.0715002	0.104764	0.0377638	-0.143699	0.0893893	-0.0764984	-0.0643	-0.044969	-0.111171	-0.138325	0.0718212	0.155679	FALSE	0.903486	-0.0103506	FALSE	0.0340625	0.145328	FALSE	FALSE	static	-0.204564	-0.0550744	-0.0731692	-1.14758	0.684682	0.462897	0.684682
chr19	1010001	1020000	-0.0848114	-0.290908	-0.137304	-0.4673	-0.289356	-0.276311	-0.211571	-0.248394	-0.346321	-0.335676	-0.42316	-0.191633	-0.0539501	-0.130047	-0.146753	-0.110764	-0.0432438	-0.0616012	-0.025118	-0.239836	-0.199077	-0.028131	-0.188468	-0.209272	0.75749	0.0334563	FALSE	0.273593	0.0929447	FALSE	0.0858574	0.126401	FALSE	FALSE	static	-0.246583	-0.230467	-0.146401	-0.720624	-0.421049	1.14167	1.14167
chr19	1020001	1030000	0.0115636	-0.0973534	-0.0381876	-0.347597	-0.114375	-0.102367	-0.0811346	-0.158441	-0.264805	-0.253498	-0.315475	-0.070982	0.0200365	-0.162495	-0.0593363	-0.116837	0.0599323	-0.0306536	-0.07959	-0.228863	-0.0819863	0.0563764	-0.0662146	-0.0952176	0.698014	-0.0369377	FALSE	0.220476	0.0946471	FALSE	0.413735	0.0577094	FALSE	FALSE	static	-0.107846	-0.158491	-0.0646496	0.0528558	-1.02538	0.972524	0.972524
chr19	1250001	1260000	-0.770982	-0.494386	-0.900094	-0.469574	-0.269648	-0.456028	-0.588752	-0.300804	-0.436716	-0.427292	-0.454851	-0.471901	-0.206525	-0.502205	-0.692047	-0.513367	-0.981678	-0.333843	-0.300986	-0.679618	-0.47469	-0.765324	-0.353842	-0.440452	0.65506	0.0681707	FALSE	0.615965	-0.0781913	FALSE	0.958231	-0.0100206	FALSE	FALSE	static	-0.493019	-0.451535	-0.508152	-0.299644	1.11557	-0.815921	1.11557
chr19	1260001	1270000	-1.03228	-0.700411	-1.01031	-0.596057	-0.517053	-0.525945	-0.877696	-0.461482	-0.519122	-0.630741	-0.598002	-0.557363	-0.331117	-0.668219	-0.712017	-0.549726	-1.03584	-0.360263	-0.322946	-0.854101	-0.66609	-0.832374	-0.42864	-0.570953	0.3198	0.144366	FALSE	0.699429	-0.0631128	FALSE	0.652607	0.0812534	FALSE	FALSE	static	-0.67542	-0.561609	-0.608145	-1.05492	0.934106	0.120812	0.934106
chr19	1270001	1280000	-0.941843	-0.668754	-0.928882	-0.638649	-0.538491	-0.447291	-0.900644	-0.509657	-0.363259	-0.615622	-0.651903	-0.55325	-0.351049	-0.642339	-0.593359	-0.471801	-0.838797	-0.446836	-0.228542	-0.793627	-0.621602	-0.709868	-0.372332	-0.592481	0.207039	0.166454	FALSE	0.75135	-0.0451879	FALSE	0.406277	0.121266	FALSE	FALSE	static	-0.664167	-0.522219	-0.555727	-1.12488	0.788242	0.336636	0.788242
chr19	1280001	1290000	-0.813757	-0.638099	-0.847145	-0.556139	-0.510206	-0.384736	-0.854416	-0.497935	-0.29082	-0.619546	-0.621026	-0.50305	-0.319939	-0.585771	-0.510236	-0.414974	-0.658775	-0.447999	-0.131545	-0.597081	-0.570942	-0.528233	-0.299585	-0.575375	0.211739	0.154634	FALSE	0.960491	0.0069783	FALSE	0.1934	0.161612	FALSE	FALSE	static	-0.610015	-0.474881	-0.472335	-1.15455	0.561108	0.593442	0.593442
chr19	1490001	1500000	0.163764	-0.11144	0.229214	-0.0511199	0.230356	-0.201915	-0.0202295	0.105859	-0.0678093	-0.427541	-0.271612	-0.155034	-0.242598	-0.153149	-0.0486686	-0.329188	0.0517564	-0.143576	-0.103854	-0.075921	0.0715111	-0.0406696	0.0131054	0.115727	0.0409948	-0.255012	FALSE	0.02524	0.19796	FALSE	0.550964	-0.0570514	FALSE	FALSE	static	0.0378863	-0.206772	0.00246731	0.706087	-1.1443	0.438209	0.706087
chr19	1510001	1520000	-0.0232856	-0.0933535	-0.00748962	-0.172676	0.0935131	-0.159398	0.0649304	0.156254	0.000739754	-0.24441	-0.158294	-0.0535561	-0.0224377	0.01479	-0.0715281	-0.00312863	0.0272168	-0.00853827	-0.383352	-0.0238081	-0.0138731	0.02271	0.0507069	0.0950145	0.567399	-0.04954	FALSE	0.702682	0.0379877	FALSE	0.91571	-0.0115523	FALSE	FALSE	static	-0.00741198	-0.0694149	-0.00856177	0.593482	-1.15455	0.561067	0.593482
chr19	1520001	1530000	-0.111473	-0.0919575	-0.0537692	-0.165786	-0.0234962	-0.171456	0.0655629	0.145647	0.044095	-0.127196	-0.078708	-0.0478325	0.0809851	0.0910969	-0.0945282	0.140359	-0.0267296	0.10062	-0.461634	-0.0238928	-0.0654077	0.0341157	0.0173039	0.0880551	0.545183	0.051875	FALSE	0.715121	-0.0432301	FALSE	0.944584	0.00864482	FALSE	FALSE	static	-0.0423982	-0.00204937	-0.0245589	-0.959278	1.03627	-0.0769929	1.03627
chr19	1850001	1860000	-0.38547	-0.610561	-0.386959	-0.478079	-0.397494	-0.430248	-0.485861	-0.552544	-0.500975	-0.449253	-0.46393	-0.477364	-0.612539	-0.525506	-0.77939	-0.423121	-0.631034	-0.436506	-0.769799	-0.0920069	-0.465129	-0.387536	-0.702485	-0.433724	0.434339	-0.0631079	FALSE	0.786596	0.0392324	FALSE	0.852268	-0.0238755	FALSE	FALSE	static	-0.466643	-0.507119	-0.47877	0.8441	-1.10441	0.260315	0.8441
chr19	1860001	1870000	-0.270017	-0.49513	-0.289661	-0.425299	-0.353007	-0.402913	-0.434626	-0.46196	-0.342865	-0.290356	-0.370032	-0.345145	-0.490992	-0.376239	-0.684303	-0.395654	-0.518149	-0.245845	-0.657982	-0.0283255	-0.319055	-0.22787	-0.592174	-0.296383	0.830053	-0.0203714	FALSE	0.718091	0.051225	FALSE	0.806132	0.0308536	FALSE	FALSE	static	-0.397645	-0.382574	-0.346975	-0.842219	-0.262996	1.10521	1.10521
chr19	2110001	2120000	0.0519605	-0.139398	-0.00997573	-0.0977774	-0.146159	-0.252281	-0.118989	-0.146026	0.0352872	0.0363769	-0.146328	-0.215886	-0.0566054	0.156395	-0.128767	-0.102165	-0.119519	0.151826	-0.1888	-0.144554	-0.10031	-0.124597	0.0200679	0.166955	0.532354	0.0546193	FALSE	0.927283	0.0103449	FALSE	0.43858	0.0649642	FALSE	FALSE	static	-0.124682	-0.0382071	-0.0249057	-1.14597	0.450222	0.695745	0.695745
chr19	2130001	2140000	0.14676	-0.222872	0.0999693	-0.155597	-0.00769377	-0.198998	-0.0998415	-0.0833753	-0.0588693	-0.00897025	-0.0163658	-0.102263	0.0387866	0.0685557	-0.0456699	0.0242915	-0.0755848	-0.16074	-0.362885	-0.291724	-0.14218	-0.0579059	-0.0626128	0.0981573	0.536897	0.052643	FALSE	0.156595	-0.119371	FALSE	0.505605	-0.0667284	FALSE	FALSE	static	-0.0732303	-0.00590995	-0.0925107	-0.352198	1.12845	-0.77625	1.12845
chr19	2160001	2170000	0.292156	0.0754133	0.418196	0.258258	0.21857	0.0395023	0.170579	0.266158	0.060242	0.0963241	-0.0167562	0.128216	0.340073	-0.0645814	0.207244	0.329291	-0.0114942	-0.45468	-0.0994723	-0.310073	-0.0356479	0.21631	0.0297786	0.138327	0.448	-0.0823477	FALSE	0.152622	-0.200875	FALSE	0.0369765	-0.283223	FALSE	FALSE	static	0.2097	0.133935	-0.00791955	0.885265	0.199418	-1.08468	0.885265
chr19	2420001	2430000	-0.341081	-0.582676	-0.447117	-0.41269	-0.403171	-0.425565	-0.156411	-0.486506	-0.217808	-0.093307	-0.132485	-0.316873	-0.277004	-0.428482	-0.579362	-0.549898	-0.00404692	-0.19715	-0.414406	-0.268179	-0.0531007	-0.188767	-0.0847889	-0.0631136	0.511129	0.0824998	FALSE	0.161474	0.165208	FALSE	0.0125456	0.247708	FALSE	FALSE	static	-0.403279	-0.26372	-0.122401	-0.997903	-0.00418035	1.00208	1.00208
chr19	2430001	2440000	-0.556887	-0.683534	-0.442091	-0.467361	-0.524089	-0.531922	-0.239056	-0.568398	-0.29276	-0.169864	-0.186325	-0.400862	-0.269026	-0.373816	-0.704702	-0.699933	-0.271326	-0.310934	-0.563284	-0.441006	-0.117267	-0.245886	-0.168948	-0.116019	0.409965	0.114506	FALSE	0.44541	0.107827	FALSE	0.0341962	0.222333	FALSE	FALSE	static	-0.496108	-0.322582	-0.215887	-1.06941	0.157512	0.911897	0.911897
chr19	2460001	2470000	-0.591959	-0.474907	-0.386712	-0.365081	-0.538343	-0.487992	-0.16318	-0.579762	-0.376264	-0.36727	-0.38907	-0.490148	-0.522901	-0.42678	-0.743747	-0.750494	-0.581819	-0.537961	-0.372407	-0.68799	-0.355148	-0.268623	-0.432904	-0.30946	0.632872	-0.0598422	FALSE	0.585021	0.0650451	FALSE	0.965781	0.00520287	FALSE	FALSE	static	-0.445097	-0.45644	-0.380741	-0.432836	-0.710669	1.1435	1.1435
chr19	2620001	2630000	-0.537147	-0.488765	-0.243086	-0.470421	-0.0934662	-0.216867	-0.329569	-0.396516	-0.390279	-0.43432	-0.497037	-0.440618	-0.305963	-0.64646	-0.417935	-0.390781	-0.218036	-0.223675	-0.565884	-0.286901	-0.435012	-0.363446	-0.567621	-0.447889	0.361498	-0.0934445	FALSE	0.586892	0.0518661	FALSE	0.705719	-0.0415784	FALSE	FALSE	static	-0.324146	-0.425462	-0.408122	1.13982	-0.72992	-0.409903	1.13982
chr19	2630001	2640000	-0.613786	-0.606405	-0.355317	-0.53229	-0.194196	-0.267132	-0.352951	-0.420085	-0.480052	-0.500517	-0.577709	-0.515309	-0.46586	-0.665193	-0.444272	-0.409708	-0.280376	-0.270379	-0.579761	-0.331402	-0.452066	-0.382615	-0.553396	-0.496352	0.362685	-0.0895574	FALSE	0.240391	0.089034	FALSE	0.996362	-0.000523451	FALSE	FALSE	static	-0.391413	-0.496715	-0.431666	0.913111	-1.06866	0.155548	0.913111
chr19	2640001	2650000	-0.567789	-0.576757	-0.36943	-0.417053	-0.199086	-0.182959	-0.322789	-0.315119	-0.450006	-0.440279	-0.519317	-0.500601	-0.373458	-0.598344	-0.387576	-0.340861	-0.274185	-0.166476	-0.456801	-0.231928	-0.322016	-0.324356	-0.461989	-0.403366	0.392327	-0.0824325	FALSE	0.0887146	0.121166	FALSE	0.687403	0.0387333	FALSE	FALSE	static	-0.342158	-0.443907	-0.341496	0.571728	-1.15468	0.582954	0.582954
chr19	2650001	2660000	-0.398012	-0.388128	-0.271093	-0.245612	-0.138359	0.0267139	-0.193707	-0.186194	-0.362104	-0.339262	-0.366274	-0.34057	-0.23511	-0.531463	-0.234161	-0.210107	-0.190917	-0.0721246	-0.300995	-0.128136	-0.127189	-0.135366	-0.240809	-0.268512	0.280635	-0.103083	FALSE	0.0414833	0.144375	FALSE	0.619337	0.0412927	FALSE	FALSE	static	-0.201797	-0.319867	-0.181397	0.435512	-1.1439	0.70839	0.70839
chr19	2940001	2950000	-0.419058	-0.417552	-0.114553	-0.570918	-0.474904	-0.500391	-0.620902	-0.363828	-0.368284	-0.149262	-0.101542	-0.0857726	-0.52014	-0.233069	-0.367161	-0.201951	-0.632567	-0.346318	-0.507725	-0.145487	-0.369734	-0.480317	-0.406124	-0.306979	0.133269	0.181866	FALSE	0.180179	-0.146009	FALSE	0.754932	0.0358572	FALSE	FALSE	static	-0.423535	-0.222315	-0.380544	-0.768196	1.13069	-0.362498	1.13069
chr19	2950001	2960000	-0.645209	-0.575298	-0.22698	-0.639529	-0.56182	-0.548828	-0.676269	-0.439996	-0.473526	-0.209413	-0.210591	-0.165152	-0.497336	-0.322815	-0.49475	-0.259638	-0.671174	-0.433666	-0.604052	-0.168762	-0.46203	-0.602723	-0.442961	-0.369385	0.0704445	0.210088	FALSE	0.201822	-0.140191	FALSE	0.524473	0.069897	FALSE	FALSE	static	-0.525871	-0.300766	-0.458069	-0.845479	1.10382	-0.258343	1.10382
chr19	2960001	2970000	-0.70578	-0.475315	-0.198655	-0.549549	-0.411562	-0.434189	-0.563664	-0.363082	-0.397812	-0.093075	-0.191915	-0.12058	-0.294294	-0.267209	-0.455416	-0.162022	-0.622899	-0.411635	-0.537319	-0.155452	-0.417006	-0.521697	-0.389395	-0.254207	0.0635125	0.214934	FALSE	0.112381	-0.165911	FALSE	0.664105	0.0490233	FALSE	FALSE	static	-0.449472	-0.225762	-0.400065	-0.774656	1.1289	-0.354246	1.1289
chr19	3180001	3190000	-0.231221	-0.0837075	-0.477338	-0.20263	-0.48104	-0.20863	-0.192552	-0.284126	-0.408936	-0.204136	-0.246629	-0.198903	-0.261806	-0.22249	-0.177746	-0.312072	-0.380016	-0.199641	-0.480175	-0.439978	-0.0164688	-0.325972	0.132754	-0.0338897	0.878578	0.0160656	FALSE	0.800012	0.0361665	FALSE	0.711967	0.0522321	FALSE	FALSE	static	-0.270393	-0.246788	-0.159973	-0.768306	-0.362359	1.13066	1.13066
chr19	3290001	3300000	-0.409616	-0.348985	-0.401763	-0.546593	-0.306249	-0.411079	-0.475622	-0.244463	-0.251572	-0.411993	-0.444997	-0.469678	-0.353645	-0.263069	-0.355566	-0.356824	-0.25163	-0.412247	-0.200171	-0.526289	-0.300564	-0.202933	-0.292409	-0.410826	0.68792	0.0296285	FALSE	0.619553	0.0387842	FALSE	0.356824	0.0684127	FALSE	FALSE	static	-0.379013	-0.355018	-0.314172	-0.903262	-0.171336	1.0746	1.0746
chr19	3300001	3310000	-0.611991	-0.411847	-0.556699	-0.653859	-0.422061	-0.436462	-0.532416	-0.296291	-0.310706	-0.508224	-0.510823	-0.600509	-0.414901	-0.299094	-0.436556	-0.454299	-0.34825	-0.433465	-0.283045	-0.601516	-0.424138	-0.228134	-0.315674	-0.45112	0.59817	0.0483143	FALSE	0.5085	0.0562213	FALSE	0.202637	0.104536	FALSE	FALSE	static	-0.470918	-0.434074	-0.371112	-0.902527	-0.172503	1.07503	1.07503
chr19	3500001	3510000	-0.47472	-0.565517	-0.502189	-0.513691	-0.62312	-0.686067	-0.539569	-0.573257	-0.482011	-0.677227	-0.46795	-0.567019	-0.446042	-0.652476	-0.669788	-0.436556	-0.723105	-0.703814	-0.475904	-0.475191	-0.329462	-0.429559	-0.485143	-0.457785	0.90865	0.0098828	FALSE	0.681227	0.0398883	FALSE	0.522064	0.0497711	FALSE	FALSE	static	-0.575637	-0.539732	-0.489723	-0.941064	-0.10895	1.05001	1.05001
chr19	3520001	3530000	-0.376738	-0.370986	-0.269694	-0.359112	-0.308387	-0.495242	-0.106406	-0.301219	-0.270831	-0.613799	-0.301472	-0.222337	-0.305347	-0.361	-0.415032	-0.248526	-0.558596	-0.662808	-0.269987	-0.264477	-0.208732	-0.267964	-0.36322	-0.265995	0.861492	-0.01882	FALSE	0.904638	-0.0154293	FALSE	0.749252	-0.0342494	FALSE	FALSE	static	-0.329643	-0.336124	-0.334856	1.13487	-0.751977	-0.382891	1.13487
chr19	3530001	3540000	-0.163107	-0.15517	-0.0942144	-0.16235	-0.118447	-0.243971	0.190028	-0.101904	-0.0128601	-0.36464	-0.147453	-0.0427749	-0.155085	-0.141855	-0.250655	-0.0625932	-0.312814	-0.528311	-0.146396	-0.152846	-0.0691388	-0.117632	-0.184543	-0.0846185	0.692891	-0.0410978	FALSE	0.626285	-0.0522977	FALSE	0.34615	-0.0933955	FALSE	FALSE	static	-0.109264	-0.138408	-0.173628	0.967098	0.0628394	-1.02994	0.967098
chr19	3630001	3640000	-0.107217	-0.200789	-0.27794	-0.0543052	-0.260718	-0.219388	-0.195488	-0.0264397	-0.0800621	-0.115396	-0.0935533	-0.142185	-0.135095	-0.187877	-0.364976	-0.16577	-0.442152	0.0180486	-0.49357	-0.240679	-0.25194	-0.20232	-0.304163	-0.276353	0.934585	0.00717119	FALSE	0.229988	-0.113527	FALSE	0.241099	-0.106355	FALSE	FALSE	static	-0.173832	-0.137718	-0.27069	0.294476	0.819697	-1.11417	0.819697
chr19	3640001	3650000	-0.10113	-0.248325	-0.22799	-0.0799464	-0.21437	-0.199983	-0.261432	-0.0690926	-0.0981119	-0.204376	-0.0722967	-0.209219	-0.069315	-0.202	-0.323868	-0.205513	-0.420531	0.01263	-0.500087	-0.136856	-0.272112	-0.215161	-0.296245	-0.210995	0.977289	0.0021962	FALSE	0.403432	-0.0818323	FALSE	0.37751	-0.0796361	FALSE	FALSE	static	-0.180065	-0.153778	-0.256032	0.311868	0.806903	-1.11877	0.806903
chr19	3850001	3860000	0.236431	0.204925	0.0244036	0.192416	0.24627	0.109948	-0.024071	0.138653	0.21695	0.179335	0.328003	0.181773	0.201882	0.208407	0.252346	0.282569	0.247441	-0.0529953	0.0434714	-0.0242504	-0.120962	0.1886	-0.042293	0.0263379	0.160598	0.090286	FALSE	0.0179538	-0.198239	FALSE	0.171323	-0.107953	FALSE	FALSE	static	0.143713	0.236474	0.0334136	0.0575118	0.970003	-1.02751	0.970003
chr19	3990001	4000000	-0.545234	-0.674078	-0.330983	-0.513745	-0.380336	-0.153149	-0.316711	-0.381666	-0.628364	-0.382375	-0.572036	-0.387708	-0.393786	-0.387406	-0.348279	-0.381829	-0.230317	-0.302837	-0.437016	-0.375066	-0.479376	-0.27522	-0.393742	-0.346566	0.850279	-0.0232351	FALSE	0.246975	0.0802053	FALSE	0.54073	0.0569702	FALSE	FALSE	static	-0.384727	-0.432407	-0.363547	0.250451	-1.10142	0.850969	0.850969
chr19	4200001	4210000	-0.122025	-0.152938	-0.213921	0.0421885	-0.172463	-0.204699	-0.183943	-0.162496	0.00976029	-0.237979	-0.111126	-0.0252297	-0.147972	-0.0530811	-0.250889	-0.296125	-0.216499	0.0409032	-0.513656	-0.198543	-0.194559	-0.215126	-0.189728	-0.124337	0.938859	0.00720701	FALSE	0.554432	-0.0623627	FALSE	0.533829	-0.0551557	FALSE	FALSE	static	-0.148018	-0.11361	-0.187111	0.0424605	0.978093	-1.02055	0.978093
chr19	4210001	4220000	-0.230247	-0.307949	-0.339208	-0.218202	-0.337701	-0.245593	-0.353645	-0.326439	-0.106496	-0.43147	-0.20723	-0.179981	-0.270508	-0.131842	-0.376517	-0.430562	-0.286876	-0.0701202	-0.764394	-0.361245	-0.362451	-0.267914	-0.299376	-0.255142	0.752041	0.0280473	FALSE	0.614484	-0.0666139	FALSE	0.72843	-0.0385666	FALSE	FALSE	static	-0.293854	-0.244273	-0.311776	-0.301799	1.11614	-0.81434	1.11614
chr19	4220001	4230000	-0.299564	-0.41996	-0.422321	-0.414506	-0.396196	-0.26127	-0.422286	-0.513531	-0.210765	-0.573004	-0.269554	-0.285742	-0.271243	-0.224847	-0.487948	-0.50987	-0.268802	-0.248495	-0.802431	-0.44507	-0.403241	-0.33122	-0.387005	-0.404865	0.690594	0.0395826	FALSE	0.65174	-0.0572694	FALSE	0.869275	-0.0176868	FALSE	FALSE	static	-0.390365	-0.333675	-0.3883	-0.609162	1.15411	-0.544943	1.15411
chr19	4410001	4420000	-0.0425195	-0.00414755	-0.149227	-0.128195	-0.260315	-0.193149	-0.0904235	-0.0276829	0.031557	0.0470764	0.0443436	0.129106	-0.1551	-0.214554	-0.10357	0.0753316	0.0952377	-0.0796635	0.212786	-0.132966	0.076417	0.0382595	-0.108083	0.0173266	0.263866	0.0937313	FALSE	0.735125	0.0331406	FALSE	0.0836742	0.126872	FALSE	FALSE	static	-0.109506	0.00808104	-0.0080548	-1.14541	0.699276	0.446138	0.699276
chr19	4530001	4540000	-0.138799	0.0795393	-0.181178	-0.247094	-0.156554	-0.183184	-0.193528	-0.2268	-0.0793399	-0.0683423	-0.122865	0.0320059	-0.279397	-0.18953	-0.146589	-0.105571	-0.313056	-0.346822	-0.431052	-0.418194	-0.197564	-0.105785	-0.267169	-0.321823	0.658491	0.035996	FALSE	0.0217828	-0.180229	FALSE	0.0543271	-0.144233	FALSE	FALSE	static	-0.167448	-0.0981252	-0.281061	0.159851	0.910446	-1.0703	0.910446
chr19	4640001	4650000	-0.0367208	-0.450754	-0.182941	-0.279681	-0.348592	-0.271069	-0.399652	-0.29223	-0.0673394	-0.317819	-0.0827859	-0.332628	-0.30126	-0.152372	-0.147768	-0.348888	-0.274788	-0.227135	-0.175896	-0.167424	-0.0295471	0.0341325	-0.0267105	0.0298994	0.522513	0.0638473	FALSE	0.190284	0.114174	FALSE	0.0469624	0.178021	FALSE	FALSE	static	-0.29011	-0.197128	-0.0699005	-0.944362	-0.103262	1.04762	1.04762
chr19	4710001	4720000	-0.301942	-0.115229	-0.181197	-0.298506	-0.333265	-0.550438	-0.440953	-0.28827	-0.26606	-0.382141	-0.148952	-0.147889	-0.207114	-0.526935	-0.351499	-0.501523	-0.828785	-0.280223	-0.242265	-0.440967	-0.159437	-0.108898	-0.201075	-0.0809196	0.983144	-0.00278928	FALSE	0.893642	0.0236931	FALSE	0.895958	0.0209038	FALSE	FALSE	static	-0.323604	-0.285747	-0.225966	-0.917474	-0.148455	1.06593	1.06593
chr19	4720001	4730000	-0.322083	-0.0196233	0.00325463	-0.200417	-0.230709	-0.397409	-0.414019	-0.195466	-0.216214	-0.23238	-0.103788	-0.0505312	-0.162029	-0.422876	-0.349168	-0.398284	-0.756788	-0.144844	-0.22089	-0.37062	-0.099101	-0.0840706	-0.131011	-0.113456	0.88574	-0.0198497	FALSE	0.992235	0.00181118	FALSE	0.910295	-0.0180386	FALSE	FALSE	static	-0.230325	-0.211358	-0.178718	-0.9012	-0.174603	1.0758	1.0758
chr19	4730001	4740000	-0.149658	0.172595	0.228369	0.0628012	-0.0236317	-0.189963	-0.223095	-0.0411451	-0.0575399	0.0305564	0.0952626	0.121722	-0.0368454	-0.204255	-0.18714	-0.198547	-0.556447	0.0402113	-0.0670513	-0.17198	0.075558	0.0698635	0.0298653	-0.0137788	0.799137	-0.0341322	FALSE	0.898925	-0.0196217	FALSE	0.706103	-0.0537539	FALSE	FALSE	static	-0.0266989	-0.0228285	-0.0178751	-0.956687	-0.0816235	1.03831	1.03831
chr19	4810001	4820000	-0.257546	-0.107808	-0.164057	-0.096926	-0.200325	-0.0799871	-0.0800194	-0.032364	-0.019096	-0.29627	-0.0754144	-0.134555	-0.0129721	-0.208908	0.125966	0.0652169	-0.161428	-0.26643	-0.296805	-0.102285	-0.135206	-0.10262	-0.179091	-0.202265	0.526842	0.0578749	FALSE	0.183041	-0.111262	FALSE	0.29408	-0.0533873	FALSE	FALSE	static	-0.114755	-0.0650675	-0.162524	-0.0131275	1.0065	-0.993372	1.0065
chr19	5040001	5050000	-0.657574	-0.609529	-0.414275	-0.587666	-0.351079	-0.404476	-0.646746	-0.485441	-0.605994	-0.552748	-0.791647	-0.403341	-0.202879	-0.553574	-0.564485	-0.358696	-0.367971	-0.614112	-0.285455	-0.375192	-0.51726	-0.407594	-0.464601	-0.593653	0.915529	0.0154273	FALSE	0.674041	0.0509409	FALSE	0.427414	0.0663682	FALSE	FALSE	static	-0.505116	-0.494069	-0.472578	-0.878034	-0.210438	1.08847	1.08847
chr19	5050001	5060000	-0.623389	-0.588762	-0.483383	-0.540069	-0.362312	-0.346655	-0.62553	-0.470807	-0.571309	-0.517606	-0.7146	-0.390425	-0.209575	-0.35872	-0.503327	-0.425664	-0.429309	-0.571397	-0.242561	-0.334251	-0.523719	-0.295094	-0.394754	-0.537741	0.698479	0.0437101	FALSE	0.681486	0.0452999	FALSE	0.268818	0.0890101	FALSE	FALSE	static	-0.489558	-0.452816	-0.431585	-1.07642	0.176286	0.900134	0.900134
chr19	5300001	5310000	0.10193	0.154546	0.0308276	0.102884	0.0432404	-0.00984903	0.137879	0.02331	0.210323	0.176135	0.00798704	0.117324	-0.0588426	0.237938	0.194807	0.0283582	-0.0761115	0.0169126	0.164518	0.270885	0.334928	0.366896	0.306737	0.15417	0.570148	0.0411576	FALSE	0.450564	0.0781132	FALSE	0.169808	0.119271	FALSE	FALSE	static	0.0743734	0.131306	0.223615	-0.912482	-0.156566	1.06905	1.06905
chr19	5310001	5320000	0.130878	0.216583	0.0981921	0.0985561	-0.0311211	0.063263	0.131798	0.0650411	0.223591	0.147262	-0.00226301	0.139285	-0.101047	0.267252	0.130745	0.0113859	-0.10412	0.0900742	0.11164	0.295986	0.321041	0.333338	0.206851	0.126833	0.955761	0.00537739	FALSE	0.501801	0.0706791	FALSE	0.360563	0.0760565	FALSE	FALSE	static	0.0984417	0.121878	0.195568	-0.792907	-0.330508	1.12342	1.12342
chr19	5580001	5590000	-0.332804	-0.312737	-0.338769	-0.246553	-0.429098	-0.272906	-0.240591	-0.316107	-0.330339	-0.333997	-0.264891	-0.255695	-0.152524	-0.208029	-0.200265	-0.226117	-0.100395	0.0923739	-0.368221	-0.212362	-0.170729	-0.133995	-0.0877248	0.0275635	0.182839	0.0647135	FALSE	0.131443	0.127296	FALSE	0.0273718	0.192009	FALSE	FALSE	static	-0.298727	-0.249918	-0.100315	-0.797088	-0.324981	1.12207	1.12207
chr19	5670001	5680000	-0.272795	-0.479226	-0.485952	-0.285017	-0.527111	-0.389399	-0.254782	-0.281414	-0.321717	-0.292107	-0.465013	-0.179897	-0.361262	-0.41209	-0.296866	-0.676062	-0.372829	-0.585635	-0.281721	-0.237938	-0.289879	-0.375228	-0.275592	-0.105849	0.976412	-0.00366466	FALSE	0.593862	0.0600428	FALSE	0.532791	0.0563782	FALSE	FALSE	static	-0.363565	-0.345208	-0.286698	-0.790698	-0.333416	1.12411	1.12411
chr19	5690001	5700000	-0.484673	-0.884623	-0.516475	-0.688055	-0.825278	-0.585502	-0.563048	-0.505706	-0.683073	-0.551125	-0.610209	-0.452266	-0.481632	-0.742194	-0.50275	-0.665521	-0.410519	-0.619648	-0.369221	-0.282398	-0.417182	-0.480663	-0.616081	-0.341174	0.682218	0.0455737	FALSE	0.0884302	0.143985	FALSE	0.0554253	0.189559	FALSE	FALSE	static	-0.623755	-0.571722	-0.44478	-0.83641	-0.271224	1.10763	1.10763
chr19	5960001	5970000	-0.0912991	-0.12937	-0.121289	-0.249363	-0.473636	-0.108227	-0.151634	-0.142274	-0.0618765	-0.117718	-0.0883394	-0.274117	-0.426866	-0.237944	-0.412066	-0.294492	0.0230852	-0.121045	0.189838	-0.0727646	0.138971	0.00568851	-0.0372328	-0.0865191	0.616746	-0.0557908	FALSE	0.0153114	0.24418	FALSE	0.0298973	0.188389	FALSE	FALSE	static	-0.180643	-0.208301	0.0119438	-0.458235	-0.688769	1.147	1.147
chr19	5970001	5980000	-0.0924964	-0.0727515	-0.0929619	-0.248613	-0.462947	-0.0546602	-0.128849	-0.188926	-0.104646	-0.132821	-0.0350959	-0.238532	-0.412604	-0.221341	-0.342264	-0.271778	0.000265436	-0.0809201	0.169451	-0.143883	0.119433	0.0117325	-0.082315	-0.0827359	0.633687	-0.0521097	FALSE	0.0223262	0.208764	FALSE	0.0725366	0.156654	FALSE	FALSE	static	-0.165629	-0.193138	-0.000628193	-0.440184	-0.704396	1.14458	1.14458
chr19	6210001	6220000	-0.114465	0.0238217	0.0109078	-0.116538	-0.0410105	-0.0951851	-0.0416575	-0.0471603	0.112796	0.0815968	-0.0894596	0.096636	0.122249	0.244349	0.142738	0.192933	0.0224274	-0.0849246	-0.0681772	0.135838	0.157161	0.136398	0.0769066	0.0601197	0.0239072	0.165641	FALSE	0.414354	-0.0585112	FALSE	0.0540517	0.107129	FALSE	FALSE	static	-0.0322699	0.0844903	0.00858198	-0.886696	1.08392	-0.197221	1.08392
chr19	6240001	6250000	0.327645	0.541259	0.6874	0.430549	0.37875	0.295314	0.429984	0.364019	0.449122	0.506888	0.383929	0.709823	0.449586	0.475174	0.439526	0.684442	0.446241	0.370703	0.313662	0.313365	0.569898	0.568271	0.451533	0.406004	0.409965	0.080446	FALSE	0.313055	-0.0823516	FALSE	0.984749	-0.00190556	FALSE	FALSE	static	0.444392	0.51352	0.399336	-0.139525	1.06244	-0.922911	1.06244
chr19	6250001	6260000	0.416939	0.583638	0.749845	0.481176	0.438388	0.330105	0.432772	0.41012	0.506485	0.545957	0.419414	0.735771	0.484373	0.501215	0.444549	0.673227	0.513443	0.418704	0.3472	0.266189	0.556687	0.550522	0.478239	0.457722	0.552107	0.058501	FALSE	0.245088	-0.0902854	FALSE	0.718305	-0.0317844	FALSE	FALSE	static	0.491893	0.548597	0.437194	-0.0120027	1.00595	-0.993945	1.00595
chr19	6480001	6490000	-0.094561	-0.138843	-0.256577	-0.149929	-0.320641	-0.194775	-0.144007	-0.198464	-0.244938	-0.407911	-0.196977	-0.310853	-0.324276	-0.319731	-0.0167919	-0.226139	-0.111393	-0.00576633	-0.388132	-0.287184	-0.181044	0.00655578	-0.133827	-0.167295	0.374255	-0.0687275	FALSE	0.290908	0.0974415	FALSE	0.724059	0.028714	FALSE	FALSE	static	-0.180061	-0.245574	-0.146395	0.210482	-1.08849	0.878005	0.878005
chr19	6490001	6500000	-0.279233	-0.226964	-0.411645	-0.327222	-0.416776	-0.235776	-0.215135	-0.165465	-0.317885	-0.453795	-0.292475	-0.324072	-0.415996	-0.304962	-0.192557	-0.24469	-0.235095	-0.0746218	-0.473919	-0.31766	-0.315987	-0.0959971	-0.227267	-0.213714	0.653895	-0.0335269	FALSE	0.36413	0.0740212	FALSE	0.622915	0.0404943	FALSE	FALSE	static	-0.271145	-0.310265	-0.232211	0.00158212	-1.00079	0.999208	0.999208
chr19	6520001	6530000	-0.339332	-0.0346566	-0.349003	-0.311573	-0.341927	0.0212974	-0.0425822	0.0511492	-0.406985	-0.248258	-0.169027	-0.241165	-0.300749	-0.159366	-0.155476	-0.00196875	-0.275725	-0.2082	-0.443466	-0.432477	-0.353974	-0.152671	-0.24965	-0.1054	0.754296	-0.0420461	FALSE	0.469596	-0.0673208	FALSE	0.318023	-0.109367	FALSE	FALSE	static	-0.144325	-0.207119	-0.231742	1.11079	-0.282264	-0.82853	1.11079
chr19	6870001	6880000	-0.362154	-0.417587	-0.200303	-0.137466	-0.327694	-0.440445	-0.172349	-0.366871	-0.397403	-0.238603	-0.201182	-0.0620463	-0.176729	-0.261886	-0.305386	-0.262163	-0.100351	-0.227899	-0.11631	0.0870059	-0.268619	-0.204593	-0.399227	-0.31786	0.449435	0.0649338	FALSE	0.660302	0.0446933	FALSE	0.243851	0.109627	FALSE	FALSE	static	-0.339589	-0.225484	-0.264197	-1.08856	0.877865	0.210695	0.877865
chr19	6900001	6910000	-0.38379	0.0725415	0.0488892	0.0852069	-0.221362	-0.0518956	0.0304576	-0.00277339	-0.0265569	0.0466768	-0.137378	0.0853208	-0.0604743	0.107939	-0.12947	-0.0418024	-0.0313607	-0.165728	-0.0620008	0.152696	-0.213864	-0.0702412	-0.132666	-0.0681057	0.780093	0.0333726	FALSE	0.48502	-0.0544406	FALSE	0.848356	-0.0210681	FALSE	FALSE	static	-0.0426407	-0.00318447	-0.119555	0.210977	0.877678	-1.08866	0.877678
chr19	7300001	7310000	-0.0300318	-0.0782075	-0.106414	-0.125058	-0.18242	0.049724	-0.0851617	-0.0499177	-0.193938	-0.0253732	-0.196669	0.061081	-0.372592	0.0400609	0.0262346	-0.0658052	-0.190685	-0.0114321	0.133969	0.0611234	-0.113619	0.017445	-0.185978	-0.127249	0.894573	-0.0149394	FALSE	0.72651	0.0388221	FALSE	0.749931	0.0238827	FALSE	FALSE	static	-0.103681	-0.0753147	-0.108543	-0.436577	1.14406	-0.707482	1.14406
chr19	7520001	7530000	-0.061051	-0.40936	-0.150899	-0.239044	-0.271062	-0.255338	-0.384171	-0.306507	-0.297632	-0.17899	-0.164649	-0.0940183	-0.231747	-0.25325	-0.244802	-0.346444	-0.397566	-0.169673	-0.327545	-0.567873	-0.0381646	-0.159408	-0.328674	-0.316544	0.692396	0.0332376	FALSE	0.543462	-0.0617397	FALSE	0.794466	-0.0285021	FALSE	FALSE	static	-0.260628	-0.191261	-0.252132	-0.685987	1.1474	-0.461411	1.1474
chr19	7830001	7840000	-0.761586	-0.619953	-0.803147	-0.870735	-0.716316	-0.482907	-0.531379	-0.699664	-0.566414	-0.692707	-0.578673	-0.511016	-0.694255	-0.686531	-0.680839	-0.31198	-0.561104	-0.279666	-0.331375	-0.491612	-0.414556	-0.482601	-0.583397	-0.534862	0.359358	0.0954089	FALSE	0.14486	0.130405	FALSE	0.0149189	0.225814	FALSE	FALSE	static	-0.667879	-0.571083	-0.474384	-1.00017	0.000331638	0.999834	0.999834
chr19	7850001	7860000	-0.511084	-0.129257	-0.275453	-0.481803	-0.236993	-0.125984	-0.369594	-0.349551	-0.201378	-0.287718	-0.307878	-0.0663586	-0.352808	-0.297837	-0.4277	0.00175618	-0.302255	-0.133698	-0.284789	-0.257094	-0.170446	-0.233154	-0.270573	-0.220299	0.570148	0.0674748	FALSE	0.931037	0.00845161	FALSE	0.340626	0.0759264	FALSE	FALSE	static	-0.307248	-0.224265	-0.242034	-1.13058	0.768627	0.36195	0.768627
chr19	7930001	7940000	-0.782221	-0.658261	-0.638046	-0.823952	-0.494663	-0.660424	-0.653172	-0.718288	-0.684858	-0.613265	-0.534099	-0.592739	-0.792644	-0.840213	-0.844794	-0.801022	-0.661747	-0.536455	-0.636433	-0.61704	-0.595255	-0.523787	-0.569028	-0.506591	0.721247	-0.0343259	FALSE	0.0754688	0.132162	FALSE	0.094597	0.0978365	FALSE	FALSE	static	-0.676272	-0.679716	-0.579205	-0.546908	-0.607266	1.15417	1.15417
chr19	8250001	8260000	-1.22514	-0.731827	-1.25016	-0.841423	-1.55508	0.142746	-1.02511	-0.910593	-1.05291	0.584893	-0.252789	-1.06425	-1.43421	-1.06445	-1.45194	-0.822364	-0.618208	-0.710057	-0.972701	-0.308977	-0.547125	-1.02599	0.0416663	-1.16686	0.847089	0.104822	FALSE	0.73311	0.15622	FALSE	0.419937	0.261042	FALSE	FALSE	static	-0.918412	-0.608724	-0.450541	-1.08907	0.212203	0.876867	0.876867
chr19	8270001	8280000	-1.35968	-1.04867	-1.24517	-1.01908	-1.69589	-0.233157	-0.619586	-0.926556	-0.862426	0.50109	-0.0475923	-0.921742	-1.35999	-1.08438	-1.36657	-0.901406	-0.192765	-1.20603	-0.713863	-0.54429	-1.17055	-1.06116	0.460544	-0.762935	0.567286	0.263097	FALSE	0.837201	0.106496	FALSE	0.300003	0.369594	FALSE	FALSE	static	-0.896157	-0.510382	-0.410346	-1.13254	0.371289	0.76125	0.76125
chr19	8290001	8300000	-0.956999	-0.757873	-0.787766	-0.555251	-1.35615	-0.517141	0.521819	-0.812301	-0.685522	0.0234643	-0.0354818	-0.321816	-0.631106	-0.751108	-0.942093	-0.544534	0.142495	0.521991	-0.309629	-0.608223	-0.959895	-0.859884	0.306977	0.579064	0.665311	0.166683	FALSE	0.371754	0.337637	FALSE	0.212073	0.504319	FALSE	FALSE	static	-0.778517	-0.402346	-0.023465	-0.998801	-0.00239284	1.00119	1.00119
chr19	8300001	8310000	-0.850985	-0.689963	-0.581329	-0.319769	-1.38516	-0.527352	0.542123	-0.745555	-1.02496	-0.265632	-0.295178	-0.287183	-0.60281	-0.901722	-0.68619	-0.442645	0.327306	1.23096	-0.174263	-0.557685	-0.884027	-0.781839	0.173613	1.18185	0.986945	0.00645836	FALSE	0.185612	0.62778	FALSE	0.196389	0.634238	FALSE	FALSE	static	-0.728752	-0.569512	0.12892	-0.743015	-0.393964	1.13698	1.13698
chr19	8310001	8320000	-0.890059	-0.490283	-0.620049	-0.13659	-1.41825	-0.96264	0.469427	-0.735952	-1.01915	-0.441424	-0.460515	-0.422173	-0.57056	-0.950538	-0.676217	-0.356405	0.205893	1.35223	-0.263104	-0.56905	-0.930752	-0.868275	-0.122103	1.55267	0.972702	-0.0140725	FALSE	0.220398	0.656811	FALSE	0.244716	0.642738	FALSE	FALSE	static	-0.955598	-0.717247	0.162081	-0.767842	-0.362948	1.13079	1.13079
chr19	8590001	8600000	-0.44885	-0.342866	-0.515143	-0.408702	-0.273472	-0.557184	-0.362259	-0.359384	-0.362673	-0.242961	-0.489109	-0.412402	-0.527349	-0.412175	-0.42786	-0.403732	-0.565751	-0.497693	-0.231889	-0.368502	-0.561812	-0.64637	-0.456142	-0.38456	0.987167	-0.00130033	FALSE	0.533623	-0.0543072	FALSE	0.501887	-0.0556075	FALSE	FALSE	static	-0.401401	-0.381084	-0.477056	0.364726	0.766442	-1.13117	0.766442
chr19	9060001	9070000	-0.38171	-0.17042	-0.11785	-0.059477	-0.198127	-0.405541	-0.129185	-0.220083	-0.177765	-0.385858	-0.0295471	-0.392527	-0.226049	-0.509519	-0.28331	-0.0307623	-0.357463	-0.292402	-0.200835	-0.0371755	-0.387814	-0.0702117	-0.289911	-0.227138	0.735263	-0.0441181	FALSE	0.869559	0.0215485	FALSE	0.817325	-0.0225696	FALSE	FALSE	static	-0.177242	-0.22917	-0.229942	1.15461	-0.564524	-0.590083	1.15461
chr19	9130001	9140000	-0.51602	-0.548002	-0.589844	-0.68834	-0.514205	-0.504649	-0.408777	-0.506276	-0.531281	-0.608938	-0.575936	-0.691956	-0.847964	-0.604707	-0.371604	-0.539587	-0.37295	-0.305193	-0.346883	-0.403825	-0.665127	-0.672105	-0.717919	-0.59741	0.494904	-0.0619827	FALSE	0.461108	0.0863204	FALSE	0.814884	0.0243377	FALSE	FALSE	static	-0.505607	-0.590294	-0.536557	0.899524	-1.07677	0.177249	0.899524
chr19	9550001	9560000	-0.229791	-0.0639124	-0.186128	-0.132926	-0.195696	-0.290909	-0.0434188	-0.162416	-0.292318	-0.381007	-0.361171	-0.128017	-0.39265	-0.497858	-0.293729	-0.643124	-0.048222	-0.342298	-0.250416	-0.24968	-0.287424	-0.248032	-0.161813	-0.252663	0.0489572	-0.210585	FALSE	0.125154	0.143666	FALSE	0.262282	-0.0669189	FALSE	FALSE	static	-0.145924	-0.3314	-0.207251	0.870607	-1.09221	0.221608	0.870607
chr19	9580001	9590000	-0.215347	-0.302709	-0.1973	-0.354539	-0.149984	-0.269279	-0.307168	-0.228319	-0.328037	-0.366466	-0.420418	-0.329645	-0.265763	-0.545706	-0.426763	-0.662937	-0.237579	-0.416845	-0.446108	-0.313563	-0.23535	-0.329403	-0.173227	-0.158144	0.0641261	-0.165136	FALSE	0.13896	0.129439	FALSE	0.582532	-0.0356969	FALSE	FALSE	static	-0.240393	-0.384616	-0.229947	0.515875	-1.15259	0.636716	0.636716
chr19	9810001	9820000	-0.928736	-0.89977	-0.99454	-0.745281	-0.806566	-1.02128	-0.974283	-0.927754	-0.764821	-0.972711	-0.693638	-1.02349	-0.78232	-0.761878	-0.915454	-0.944481	-0.97968	-0.607075	-0.650006	-0.89078	-0.794582	-1.0021	-0.820255	-0.865651	0.531191	0.0549274	FALSE	0.77715	0.0310831	FALSE	0.310031	0.0860105	FALSE	FALSE	static	-0.906764	-0.837178	-0.825544	-1.14453	0.439817	0.704711	0.704711
chr19	9820001	9830000	-0.907548	-0.770768	-0.913651	-0.707879	-0.720422	-1.04209	-0.963623	-0.874638	-0.705124	-0.8954	-0.679919	-0.948246	-0.733258	-0.852396	-0.942172	-0.948675	-1.02722	-0.488256	-0.513871	-0.848904	-0.760596	-0.868933	-0.718334	-0.744942	0.817146	0.0244289	FALSE	0.42386	0.0917666	FALSE	0.27871	0.116196	FALSE	FALSE	static	-0.855457	-0.812458	-0.742143	-0.910868	-0.159172	1.07004	1.07004
chr19	10080001	10090000	-0.834451	-0.757192	-0.764497	-0.50081	-0.535597	-0.686133	-0.622604	-0.715933	-0.628122	-0.334978	-0.57647	-0.482835	-0.517303	-0.483403	-0.530882	-0.63911	-0.547241	-0.240376	-0.529082	-0.151176	-0.308179	-0.34863	-0.441201	-0.427883	0.0777509	0.153014	FALSE	0.0926707	0.149917	FALSE	0.00400398	0.302931	TRUE	TRUE	up.early	-0.671005	-0.504468	-0.405141	-1.0729	0.166763	0.906135	0.906135
chr19	10090001	10100000	-0.90564	-0.797983	-0.853071	-0.573932	-0.545491	-0.76429	-0.608621	-0.810735	-0.74982	-0.397071	-0.583278	-0.521429	-0.547316	-0.447872	-0.696907	-0.695854	-0.532968	-0.320998	-0.670882	-0.233389	-0.369527	-0.421617	-0.531069	-0.540279	0.14272	0.152527	FALSE	0.194795	0.127352	FALSE	0.00967984	0.279879	TRUE	TRUE	up.early	-0.724723	-0.564304	-0.479152	-1.08531	0.201208	0.884097	0.884097
chr19	10260001	10270000	-0.559677	-0.476227	-0.151341	-0.233101	-0.341943	-0.196053	-0.299729	-0.361708	-0.226061	-0.219748	-0.162868	-0.318606	-0.220414	-0.377112	-0.335624	-0.422787	-0.421918	-0.512528	-0.645587	-0.226061	-0.270736	-0.262366	-0.343804	-0.515135	0.674554	0.0420698	FALSE	0.211905	-0.114364	FALSE	0.482465	-0.0722943	FALSE	FALSE	static	-0.31983	-0.262206	-0.372803	-0.0280304	1.01372	-0.98569	1.01372
chr19	10390001	10400000	-0.434961	-0.364088	-0.344801	-0.505684	-0.284384	-0.354846	-0.262085	-0.346619	-0.248684	-0.358406	-0.381277	-0.35664	-0.076466	-0.257495	-0.265481	-0.431421	-0.352138	-0.689709	-0.254163	-0.380954	-0.454959	-0.421978	-0.255237	-0.327704	0.390075	0.0651999	FALSE	0.308755	-0.0951214	FALSE	0.7287	-0.0299215	FALSE	FALSE	static	-0.353179	-0.292757	-0.375814	-0.29336	1.11387	-0.820509	1.11387
chr19	10410001	10420000	-0.470067	-0.499725	-0.298297	-0.490582	-0.343462	-0.315068	-0.360559	-0.35967	-0.218449	-0.223323	-0.351094	-0.276286	-0.240583	-0.259677	-0.159744	-0.451041	-0.392688	-0.670246	-0.117127	-0.411059	-0.458334	-0.406023	-0.293695	-0.400354	0.0846736	0.119654	FALSE	0.198994	-0.121166	FALSE	0.988813	-0.001512	FALSE	FALSE	static	-0.385571	-0.261371	-0.381792	-0.603895	1.15429	-0.550392	1.15429
chr19	10670001	10680000	-0.00355981	-0.280877	-0.161086	0.0574639	-0.14543	-0.23613	-0.146338	-0.285022	-0.129675	0.033797	-0.00345312	-0.0452816	-0.0610207	0.0767769	0.0204243	-0.101901	-0.289934	-0.243356	-0.0288986	0.0975786	-0.029809	-0.0693903	-0.0638135	0.0526477	0.131069	0.123831	FALSE	0.590658	-0.0455802	FALSE	0.389016	0.0782505	FALSE	FALSE	static	-0.155703	-0.019898	-0.0414215	-1.14208	0.718479	0.423602	0.718479
chr19	10690001	10700000	-0.261572	-0.259707	-0.409746	-0.200694	-0.236541	-0.353243	-0.331961	-0.506632	-0.340813	-0.151599	-0.19077	-0.307707	-0.270481	-0.106217	-0.0800043	-0.401301	-0.510813	-0.441905	-0.107672	0.0300164	-0.250942	-0.360149	-0.238067	-0.212135	0.297605	0.0889002	FALSE	0.80881	-0.0303467	FALSE	0.576565	0.0585535	FALSE	FALSE	static	-0.31864	-0.221712	-0.247471	-1.11606	0.81457	0.301486	0.81457
chr19	10710001	10720000	-0.313649	-0.10946	-0.402349	-0.337777	-0.249117	-0.337972	-0.395958	-0.503476	-0.316917	-0.159965	-0.332844	-0.320309	-0.183011	-0.222268	-0.11168	-0.432333	-0.502885	-0.38149	-0.149605	0.0870894	-0.272592	-0.325952	-0.178058	-0.24242	0.422963	0.0713041	FALSE	0.912191	0.0141766	FALSE	0.421204	0.0854807	FALSE	FALSE	static	-0.331904	-0.248224	-0.236728	-1.14761	0.463158	0.684452	0.684452
chr19	10870001	10880000	-0.356479	-0.0370932	-0.386025	-0.300928	-0.526422	-0.127064	-0.368637	-0.214403	-0.218075	-0.0583787	-0.195372	-0.0704039	-0.176221	-0.0969058	0.0440308	-0.31206	-0.475833	-0.488696	-0.4192	-0.50853	-0.164479	-0.442873	-0.209185	-0.18035	0.154555	0.154208	FALSE	0.0274998	-0.22572	FALSE	0.514158	-0.0715118	FALSE	FALSE	static	-0.282709	-0.124339	-0.310273	-0.434532	1.14376	-0.709226	1.14376
chr19	10940001	10950000	0.165613	0.0358254	0.0968244	-0.0331067	0.0483256	0.154633	0.176823	0.150224	0.118945	-0.0314394	0.0940861	0.151343	-0.036914	0.352155	0.242277	0.115656	-0.055043	0.0263866	-0.0176526	-0.200812	-0.0665725	0.0570614	0.11853	0.101589	0.780282	0.0263682	FALSE	0.133243	-0.130328	FALSE	0.105884	-0.103959	FALSE	FALSE	static	0.103499	0.131495	0.0281921	0.295178	0.819185	-1.11436	0.819185
chr19	11130001	11140000	0.0296869	-0.0456801	-0.131223	-0.0859993	-0.251523	-0.199398	-0.128783	-0.253378	-0.134957	0.0582576	-0.0272662	0.0501712	-0.048862	-0.374968	-0.111175	-0.153501	-0.43463	-0.665773	-0.727395	-0.343629	-0.651652	-0.551875	-0.362691	-0.505082	0.693891	0.0404996	FALSE	0.000917754	-0.437553	TRUE	0.000850713	-0.397054	TRUE	TRUE	down.late	-0.141674	-0.0675587	-0.509001	0.41345	0.726974	-1.14042	0.726974
chr19	11140001	11150000	0.180289	0.155627	0.0659749	0.145865	-0.0923253	-0.0130688	0.0312357	-0.0400417	0.108516	0.283385	0.154464	0.287843	0.237656	-0.091565	0.11882	0.0318191	-0.335113	-0.408412	-0.486944	-0.181033	-0.460761	-0.397314	-0.184651	-0.401988	0.338423	0.0871726	FALSE	0.000161527	-0.498394	TRUE	0.000200603	-0.411221	TRUE	TRUE	down.late	0.0429684	0.166137	-0.348546	0.332835	0.79114	-1.12397	0.79114
chr19	11220001	11230000	-0.217649	-0.264678	-0.0987256	-0.090398	0.018868	-0.115849	-0.20433	-0.159794	-0.246799	-0.162471	-0.307241	-0.213289	-0.0841262	-0.0856614	-0.0742688	0.0458393	-0.205704	-0.0928622	-0.0313689	-0.119031	0.0665746	0.117457	-0.0315671	0.0232826	0.995033	0.000567257	FALSE	0.180009	0.10685	FALSE	0.114233	0.107417	FALSE	FALSE	static	-0.134755	-0.150642	0.00210169	-0.480173	-0.669351	1.14952	1.14952
chr19	11480001	11490000	-0.524559	-0.366623	-0.264098	-0.271161	-0.278035	-0.264287	-0.310438	-0.333182	-0.206562	-0.153418	-0.39664	-0.262072	-0.436955	-0.374106	-0.305667	-0.332288	-0.333811	-0.480119	-0.278319	-0.512041	-0.379883	-0.178673	-0.265745	-0.371275	0.829009	0.0180846	FALSE	0.613128	-0.0415199	FALSE	0.760793	-0.0234353	FALSE	FALSE	static	-0.321394	-0.281282	-0.334365	-0.326904	1.12254	-0.795636	1.12254
chr19	11490001	11500000	-0.477052	-0.316357	-0.195077	-0.192756	-0.245866	-0.29147	-0.383826	-0.354471	-0.17191	-0.117085	-0.320138	-0.19712	-0.366277	-0.326043	-0.342213	-0.298649	-0.28537	-0.474171	-0.199308	-0.321861	-0.302017	-0.0955123	-0.187366	-0.28815	0.615483	0.0396802	FALSE	0.986007	-0.00178994	FALSE	0.623667	0.0378902	FALSE	FALSE	static	-0.311019	-0.237247	-0.256051	-1.11943	0.804975	0.314458	0.804975
chr19	11590001	11600000	-0.160955	-0.237879	-0.227009	-0.261975	-0.259251	0.0384575	-0.101321	-0.192845	-0.309875	-0.267666	-0.513656	-0.317381	-0.36123	-0.446704	-0.617778	-0.211222	-0.18908	-0.490443	-0.0933385	-0.415807	-0.423579	-0.328262	-0.186782	-0.313772	0.0435934	-0.205342	FALSE	0.470106	0.0755559	FALSE	0.127703	-0.129786	FALSE	FALSE	static	-0.161927	-0.359393	-0.286879	1.07595	-0.900953	-0.174994	1.07595
chr19	11600001	11610000	-0.2144	-0.277264	-0.267997	-0.333503	-0.216654	-0.0727259	-0.173925	-0.22267	-0.40842	-0.410973	-0.57095	-0.374705	-0.437221	-0.574898	-0.765474	-0.189902	-0.218603	-0.426057	-0.147124	-0.460574	-0.46147	-0.364362	-0.192659	-0.372719	0.0428217	-0.244175	FALSE	0.217457	0.136122	FALSE	0.145054	-0.108054	FALSE	FALSE	static	-0.208895	-0.445596	-0.315167	0.964309	-1.03223	0.0679198	0.964309
chr19	11610001	11620000	-0.215028	-0.261762	-0.293673	-0.37895	-0.119018	-0.234108	-0.212116	-0.223729	-0.46789	-0.506976	-0.588281	-0.37915	-0.492424	-0.562308	-0.770613	-0.233062	-0.239009	-0.35074	-0.102165	-0.514783	-0.501488	-0.396103	-0.178638	-0.367741	0.0268023	-0.25779	FALSE	0.131376	0.168755	FALSE	0.285043	-0.0890353	FALSE	FALSE	static	-0.229037	-0.483094	-0.317471	0.885211	-1.08471	0.199501	0.885211
chr19	11850001	11860000	0.0282276	-0.11775	-0.0295023	0.13018	0.104631	0.0730327	0.229419	0.114465	-0.188247	-0.105189	-0.141891	-0.0652266	0.10329	-0.252425	0.00109234	0.0937904	-0.196323	-0.0589203	-0.40915	-0.242884	-0.348518	-0.202346	-0.10446	0.0177639	0.145242	-0.135939	FALSE	0.213353	-0.123754	FALSE	0.00936382	-0.259692	TRUE	TRUE	down.late	0.0848088	-0.0694413	-0.15041	1.08641	-0.204415	-0.881998	1.08641
chr19	11910001	11920000	-0.104054	-0.132	-0.287258	-0.201467	0.0337099	0.0850532	-0.377188	-0.0471382	-0.387499	-0.292077	-0.282988	-0.341995	-0.426896	-0.40699	-0.438863	-0.288684	-0.586293	-0.298481	-0.346599	0.0450727	-0.450589	-0.0700785	-0.298027	-0.181872	0.0392941	-0.229456	FALSE	0.47149	0.0848907	FALSE	0.2534	-0.144566	FALSE	FALSE	static	-0.100317	-0.335744	-0.24169	1.05988	-0.926785	-0.1331	1.05988
chr19	11920001	11930000	-0.00750738	-0.0162059	-0.149189	-0.0567768	0.00722919	0.233915	-0.345052	0.0822371	-0.389012	-0.221938	-0.206016	-0.347314	-0.282093	-0.41892	-0.40385	-0.192528	-0.472614	-0.239121	-0.168482	0.0422397	-0.35412	0.0217203	-0.20827	-0.147193	0.0276649	-0.27629	FALSE	0.261633	0.116979	FALSE	0.179506	-0.159311	FALSE	FALSE	static	0.00347751	-0.286393	-0.161982	1.04372	-0.949628	-0.0940932	1.04372
chr19	12020001	12030000	-0.202526	0.0352955	-0.0593869	0.0377215	0.291598	-0.1088	0.00256421	0.00721416	-0.281917	-0.242745	-0.306698	-0.263091	-0.0888445	-0.364559	-0.0667564	-0.0768106	-0.277227	-0.310971	-0.0565809	-0.428456	-0.670314	-0.33188	-0.143287	-0.215082	0.0518042	-0.211888	FALSE	0.435741	-0.092797	FALSE	0.0166818	-0.304685	FALSE	FALSE	static	0.0164761	-0.208525	-0.292373	1.11421	-0.294603	-0.819604	1.11421
chr19	12040001	12050000	-0.0290552	6.95586e-06	0.0663222	0.0122871	0.150858	-0.0748251	0.0860533	0.0455373	-0.117572	-0.226756	-0.1289	-0.199448	-0.11822	-0.238327	0.138621	-0.00553217	-0.300795	-0.62741	0.00716332	-0.262696	-0.462094	-0.12832	-0.0819416	-0.12261	0.0911369	-0.144165	FALSE	0.299072	-0.135321	FALSE	0.0301914	-0.279486	FALSE	FALSE	static	0.0467373	-0.108201	-0.194637	1.0802	-0.186714	-0.893483	1.0802
chr19	12140001	12150000	-0.638323	-0.316965	-0.628942	-0.638946	-0.348957	-0.650204	-0.274143	-0.448286	-0.169119	-0.29964	-0.132099	-0.0878326	-0.0365876	-0.135799	-0.0928389	-0.169422	-0.206804	-0.238828	0.0727928	-0.064062	0.0265286	-0.0766653	0.192011	-0.0896143	0.00888488	0.352678	TRUE	0.283254	0.0923371	FALSE	0.00118644	0.445015	TRUE	TRUE	up.early	-0.477406	-0.137769	0.000871832	-1.10794	0.272267	0.835671	0.835671
chr19	12190001	12200000	-0.211682	-0.146099	-0.122184	-0.107598	0.0110729	-0.177148	-0.148538	0.0189587	-0.048292	-0.164812	-0.213299	-0.072166	-0.0247111	0.0384655	-0.0983873	-0.232429	0.0694237	-0.118353	0.0431469	-0.0439202	-0.0219175	-0.169003	-0.0305943	-0.0445767	0.92159	0.00844812	FALSE	0.33018	0.0624796	FALSE	0.205995	0.0709277	FALSE	FALSE	static	-0.0891104	-0.0906192	-0.0324117	-0.554464	-0.599938	1.1544	1.1544
chr19	12500001	12510000	0.16478	-0.118666	0.207339	0.0187008	0.00968125	0.0640689	-0.009943	-0.0823401	-0.295106	-0.405835	-0.345969	-0.468055	-0.606779	-0.39424	-0.328165	-0.532583	-0.184467	-0.330791	-0.603973	-0.248744	-0.36821	-0.188152	-0.384112	-0.304997	0.000669539	-0.453794	TRUE	0.288959	0.0954106	FALSE	0.00124683	-0.358383	TRUE	TRUE	down.early	0.0584902	-0.385428	-0.289387	1.13003	-0.770617	-0.359414	1.13003
chr19	12540001	12550000	-0.485954	-0.409294	-0.279341	-0.518378	-0.319328	-0.428175	-0.415273	-0.478004	-0.523663	-0.472396	-0.722448	-0.541921	-0.689166	-0.501159	-0.447985	-0.48112	-0.521889	-0.725654	-0.33928	-0.580279	-0.304997	-0.417743	-0.512727	-0.590055	0.082535	-0.130764	FALSE	0.617157	0.0484043	FALSE	0.310256	-0.0823596	FALSE	FALSE	static	-0.403244	-0.535377	-0.436102	0.799462	-1.12129	0.321826	0.799462
chr19	12550001	12560000	-0.503618	-0.391613	-0.309978	-0.584177	-0.30618	-0.373227	-0.36835	-0.382299	-0.338698	-0.372451	-0.586803	-0.407947	-0.595397	-0.351445	-0.467408	-0.353473	-0.600683	-0.64741	-0.156353	-0.466096	-0.249004	-0.422098	-0.50233	-0.516875	0.711725	-0.0317725	FALSE	0.929378	-0.0109033	FALSE	0.676264	-0.0426758	FALSE	FALSE	static	-0.391676	-0.416584	-0.386704	0.415071	-1.1407	0.725624	0.725624
chr19	12660001	12670000	-0.861159	-0.779444	-0.993432	-0.751579	-0.744766	-0.650115	-0.699993	-0.854771	-0.847307	-0.574053	-0.95262	-0.791331	-0.997536	-1.09609	-0.911693	-0.759867	-0.805009	-0.637854	-0.454266	-0.734442	-0.925973	-0.786983	-0.686581	-0.659347	0.503005	-0.0744055	FALSE	0.160281	0.155006	FALSE	0.359544	0.0806004	FALSE	FALSE	static	-0.787446	-0.83542	-0.736792	-0.0181167	-0.990819	1.00894	1.00894
chr19	12670001	12680000	-0.974112	-0.908128	-1.07161	-0.92574	-0.836195	-0.757927	-0.848759	-0.937953	-0.874707	-0.671935	-1.055	-0.879476	-1.11512	-1.17884	-1.12152	-0.963984	-0.909717	-0.786006	-0.485054	-0.845222	-0.999538	-0.784516	-0.75995	-0.714709	0.500422	-0.0750192	FALSE	0.0956263	0.196984	FALSE	0.171707	0.121965	FALSE	FALSE	static	-0.902944	-0.945931	-0.805982	-0.250977	-0.850605	1.10158	1.10158
chr19	12680001	12690000	-0.95217	-0.853452	-0.976875	-0.927263	-0.779164	-0.759549	-0.79988	-0.917593	-0.792551	-0.629169	-0.99859	-0.850671	-1.06186	-1.19338	-1.19025	-0.996401	-0.87697	-0.741097	-0.422501	-0.86082	-0.927614	-0.688245	-0.775291	-0.668402	0.447552	-0.0933664	FALSE	0.0975608	0.218992	FALSE	0.167402	0.125626	FALSE	FALSE	static	-0.868163	-0.920981	-0.761862	-0.219977	-0.871698	1.09167	1.09167
chr19	12950001	12960000	-1.12955	-1.05098	-0.969751	-0.816388	-0.608039	-0.722603	-0.738963	-0.84301	-0.656267	-0.679375	-0.765587	-0.890909	-0.729037	-0.893153	-0.890788	-0.951271	-0.788525	-0.546813	-0.652987	-0.466683	-0.577556	-0.611021	-0.743584	-0.669235	0.67683	0.0528631	FALSE	0.0347403	0.174998	FALSE	0.0370886	0.227861	FALSE	FALSE	static	-0.830505	-0.783342	-0.635077	-0.792939	-0.330466	1.12341	1.12341
chr19	12970001	12980000	-0.779995	-0.742452	-0.725813	-0.55702	-0.38393	-0.497279	-0.605378	-0.64381	-0.540584	-0.540039	-0.533259	-0.689293	-0.679656	-0.736783	-0.604911	-0.557092	-0.556384	-0.497537	-0.576336	-0.35423	-0.589094	-0.374858	-0.655159	-0.473063	0.949803	0.0067577	FALSE	0.146688	0.10062	FALSE	0.203354	0.107377	FALSE	FALSE	static	-0.597403	-0.597928	-0.508171	-0.572265	-0.58242	1.15469	1.15469
chr19	13270001	13280000	-0.630813	-0.551909	-0.427099	-0.326187	-0.2992	-0.343004	-0.532064	-0.270838	-0.38899	-0.422658	-0.380286	-0.42667	-0.613592	-0.0562181	-0.552707	-0.426978	-0.268887	-0.64578	-0.467853	-0.424196	-0.481821	-0.341024	-0.648483	-0.348198	0.921725	0.0141268	FALSE	0.717535	-0.0447679	FALSE	0.770022	-0.0306411	FALSE	FALSE	static	-0.412802	-0.388364	-0.437144	-0.00130845	1.00065	-0.999345	1.00065
chr19	13280001	13290000	-0.708306	-0.489898	-0.52548	-0.322119	-0.295927	-0.351605	-0.494722	-0.242529	-0.406536	-0.35859	-0.345864	-0.42721	-0.592512	-0.0254385	-0.472373	-0.422503	-0.25639	-0.662793	-0.536019	-0.376603	-0.427318	-0.364248	-0.620142	-0.346221	0.728191	0.0474449	FALSE	0.575409	-0.0673382	FALSE	0.865477	-0.0198933	FALSE	FALSE	static	-0.417875	-0.361868	-0.422508	-0.507365	1.15198	-0.644613	1.15198
chr19	13590001	13600000	-0.338561	-0.227461	-0.298806	-0.279884	-0.151059	-0.274217	-0.396132	-0.277267	-0.270553	-0.322702	-0.314657	-0.507621	-0.65516	-0.445385	-0.235264	-0.280227	-0.279618	0.0121577	-0.530192	-0.46872	-0.288936	-0.4498	-0.448725	-0.320908	0.281183	-0.0985225	FALSE	0.809801	0.0321034	FALSE	0.488364	-0.0664192	FALSE	FALSE	static	-0.257724	-0.356881	-0.323443	1.08944	-0.876145	-0.213293	1.08944
chr19	13750001	13760000	-0.957888	-0.553469	-0.868311	-0.88403	-0.729459	-0.395168	-1.01013	-0.484054	-0.521804	-0.627429	-0.564091	-0.844707	-0.673514	-0.449511	-0.598822	-0.690178	-0.377079	0.0716264	-0.056693	-0.205904	-0.178353	-0.167349	-0.171923	-0.399614	0.44481	0.114057	FALSE	0.000956093	0.435596	TRUE	0.00196624	0.549653	TRUE	TRUE	up.late	-0.702089	-0.590603	-0.193421	-0.773148	-0.356178	1.12933	1.12933
chr19	13840001	13850000	0.0184019	-0.28481	-0.0487985	-0.171445	-0.0414244	0.075912	-0.000747094	-0.0453585	-0.0729375	0.025725	-0.105782	0.0738256	0.0899941	0.0049115	-0.0432484	-0.22665	-0.229228	-0.0981417	-0.189304	-0.439608	-0.0525176	-0.248507	-0.163769	0.000742223	0.749164	0.0305134	FALSE	0.10474	-0.145771	FALSE	0.188486	-0.115258	FALSE	FALSE	static	-0.0505427	-0.0182334	-0.120903	0.241611	0.857059	-1.09867	0.857059
chr19	13870001	13880000	-0.90317	-0.943543	-0.791603	-0.716773	-0.636718	-0.409109	-0.512061	-0.775132	-0.656112	-0.894223	-0.638305	-0.595977	-0.500541	-0.718511	-0.534678	-0.761232	-0.866622	-0.638615	-0.845151	-1.09995	-0.835607	-0.82825	-0.832608	-0.583195	0.722444	0.0485662	FALSE	0.142866	-0.153803	FALSE	0.38261	-0.105237	FALSE	FALSE	static	-0.681212	-0.651177	-0.77044	0.318083	0.802269	-1.12035	0.802269
chr19	14090001	14100000	0.00074698	-0.180258	0.0479542	-0.103178	-0.229813	-0.183924	-0.228434	-0.324259	-0.174599	-0.264485	-0.288006	-0.066286	-0.245895	-0.0776707	-0.238586	-0.244074	-0.341724	-0.0373149	-0.0885055	0.0397253	-0.109378	0.113564	-0.251182	-0.0513225	0.570148	-0.0498046	FALSE	0.223159	0.109183	FALSE	0.545682	0.0593784	FALSE	FALSE	static	-0.154901	-0.194657	-0.0736365	-0.224302	-0.868801	1.0931	1.0931
chr19	14110001	14120000	-0.205426	-0.247948	-0.110814	-0.296435	-0.31594	-0.220727	-0.281062	-0.517088	-0.19764	-0.377181	-0.32706	-0.0766476	-0.250454	-0.0452987	-0.159078	-0.193807	-0.230562	-0.26726	-0.156976	-0.208118	-0.268393	0.0725943	-0.161725	-0.176975	0.440794	0.0710341	FALSE	0.75377	0.0287189	FALSE	0.204826	0.0997529	FALSE	FALSE	static	-0.276405	-0.202817	-0.149129	-1.04786	0.103818	0.944041	0.944041
chr19	14120001	14130000	-0.352131	-0.389416	-0.215483	-0.401445	-0.42039	-0.336117	-0.404008	-0.565629	-0.243503	-0.427121	-0.368059	-0.0932847	-0.451534	-0.111725	-0.227473	-0.246516	-0.307461	-0.478953	-0.272645	-0.375748	-0.363388	-0.0761602	-0.163911	-0.303294	0.216036	0.114425	FALSE	0.846843	-0.0215432	FALSE	0.237709	0.0928822	FALSE	FALSE	static	-0.387243	-0.262677	-0.255525	-1.15335	0.528398	0.624956	0.624956
chr19	14560001	14570000	-1.47087	-1.57554	-1.45934	-1.1877	-1.4195	-1.24518	-1.02368	-1.15476	-0.944469	-1.09226	-1.09415	-1.06511	-0.990082	-1.25036	-1.07535	-0.823457	-0.395053	-0.576319	-0.933976	-0.521528	-0.577808	-0.631716	-0.734608	-0.753838	0.0466016	0.275167	FALSE	0.00233623	0.401299	TRUE	0.000199139	0.676466	TRUE	TRUE	up.late	-1.29298	-1.02662	-0.64177	-0.934212	-0.120633	1.05484	1.05484
chr19	14570001	14580000	-1.41524	-1.57002	-1.43457	-1.24288	-1.39982	-1.31433	-0.978701	-1.15934	-0.917339	-1.01672	-1.13051	-1.03407	-0.951501	-1.27647	-0.99592	-0.813978	-0.566569	-0.602236	-1.02708	-0.597751	-0.719813	-0.67002	-0.809608	-0.855859	0.0353519	0.297301	FALSE	0.0152277	0.285946	FALSE	0.000444476	0.583247	TRUE	TRUE	up.late	-1.28722	-0.999541	-0.735132	-1.01375	0.0280924	0.985658	0.985658
chr19	14780001	14790000	-0.125837	-0.107882	-0.00386738	-0.0326655	0.0172975	-0.0985196	-0.163587	-0.225116	-0.330019	-0.00538868	-0.0791972	-0.190435	-0.156675	-0.170972	-0.365244	-0.0380174	-0.0979941	0.0171488	-0.14584	0.174725	-0.0110378	0.0450996	-0.00898259	-0.0972738	0.386948	-0.0744714	FALSE	0.0792395	0.151474	FALSE	0.231051	0.0770029	FALSE	FALSE	static	-0.069602	-0.151042	0.0121179	-0.00114395	-0.999428	1.00057	1.00057
chr19	14790001	14800000	-0.0682571	-0.0453597	0.0190427	-0.048409	0.0561162	-0.0209303	-0.0737477	-0.204592	-0.238637	0.0129323	-0.015954	-0.0755412	0.0075575	-0.109379	-0.337186	0.00998834	-0.0589417	0.0791532	-0.0724694	0.227798	0.0366256	0.0614475	-0.0436438	-0.0276606	0.616832	-0.0450103	FALSE	0.164865	0.118566	FALSE	0.237484	0.0735557	FALSE	FALSE	static	-0.0233599	-0.0757222	0.0472856	-0.098727	-0.946975	1.0457	1.0457
chr19	15060001	15070000	-0.595408	-0.501569	-0.516717	-0.654489	-0.239696	-0.366324	-0.416841	-0.348652	-0.522457	-0.421234	-0.203142	-0.486212	-0.336249	-0.413057	-0.310563	-0.250384	-0.400607	-0.206911	-0.551192	-0.215304	-0.365147	-0.384603	-0.188293	-0.172889	0.377536	0.08705	FALSE	0.556557	0.0572938	FALSE	0.128607	0.144344	FALSE	FALSE	static	-0.442625	-0.364479	-0.262898	-0.953834	-0.0866888	1.04052	1.04052
chr19	15080001	15090000	-0.762098	-0.46353	-0.541947	-0.648848	-0.384504	-0.537262	-0.479396	-0.539803	-0.43845	-0.441582	-0.281517	-0.543715	-0.388744	-0.457496	-0.422126	-0.289235	-0.364991	-0.32196	-0.423714	-0.228827	-0.320108	-0.426208	-0.29508	-0.213136	0.099855	0.136816	FALSE	0.171041	0.0836048	FALSE	0.00686793	0.22042	TRUE	TRUE	up.early	-0.534973	-0.401339	-0.294041	-1.03438	0.0727275	0.961651	0.961651
chr19	15170001	15180000	-0.256022	-0.371033	-0.648464	-0.305052	-0.312955	-0.421153	-0.464191	-0.347117	-0.354551	-0.397528	-0.185689	-0.329393	-0.372912	-0.485766	-0.31553	-0.104984	-0.454829	-0.530843	-0.364777	-0.22971	-0.174082	-0.264421	-0.272603	-0.252668	0.45593	0.0724543	FALSE	0.998282	0.000302312	FALSE	0.400744	0.0727566	FALSE	FALSE	static	-0.383856	-0.309629	-0.271564	-1.08869	0.211072	0.877615	0.877615
chr19	15180001	15190000	-0.117951	-0.187812	-0.47008	-0.168707	-0.183565	-0.302236	-0.351052	-0.17685	-0.173021	-0.237461	-0.042832	-0.207119	-0.291486	-0.263948	-0.217032	0.0413633	-0.19979	-0.306009	-0.217066	0.02129	0.00349681	-0.00425312	-0.0272071	-0.0674404	0.446941	0.0708396	FALSE	0.407968	0.0743198	FALSE	0.0877164	0.145159	FALSE	FALSE	static	-0.24068	-0.165923	-0.0586184	-0.935438	-0.118555	1.05399	1.05399
chr19	15380001	15390000	-0.106601	-0.230098	-0.130906	-0.187	-0.0615784	-0.321248	-0.14703	-0.237919	0.0809807	-0.277948	0.038413	-0.0287714	-0.128825	-0.203094	-0.174781	-0.0710502	-0.222007	-0.123955	-0.146383	-0.139218	0.00609737	0.0507031	-0.0648642	0.0582029	0.322071	0.0821632	FALSE	0.809331	0.0229566	FALSE	0.108254	0.10512	FALSE	FALSE	static	-0.17111	-0.0732718	-0.0246976	-1.09175	0.220199	0.871549	0.871549
chr19	15450001	15460000	-0.783608	-0.669789	-0.73512	-0.677266	-0.665421	-0.824111	-0.607063	-0.450084	-0.60152	-0.392274	-0.495512	-0.261118	-0.362751	-0.600857	-0.513106	-0.530347	-0.389229	-0.503219	-0.20629	-0.343312	-0.273808	-0.229782	-0.329769	-0.176207	0.0381319	0.206872	FALSE	0.0561767	0.163234	FALSE	0.000490097	0.370106	TRUE	TRUE	up.early	-0.664085	-0.451357	-0.27739	-1.03169	0.0667133	0.964973	0.964973
chr19	15460001	15470000	-0.656816	-0.608606	-0.608302	-0.54264	-0.567786	-0.698233	-0.448794	-0.33321	-0.442099	-0.272668	-0.378499	-0.139372	-0.239539	-0.531875	-0.302729	-0.39103	-0.188947	-0.267908	-0.104519	-0.261515	-0.2057	-0.1343	-0.257733	-0.0900118	0.032772	0.220822	FALSE	0.0579515	0.148398	FALSE	0.000386346	0.369219	TRUE	TRUE	up.early	-0.546971	-0.317852	-0.17992	-1.07184	0.163942	0.907899	0.907899
chr19	15560001	15570000	-0.388571	-0.433511	-0.16122	-0.660153	-0.239051	-0.168401	-0.114684	-0.176672	-0.352492	-0.379992	-0.718504	-0.305119	-0.524767	-0.554915	-0.376249	-0.27983	-0.338954	-0.432942	-0.264802	-0.122154	-0.642478	-0.408465	-0.516793	-0.33201	0.278138	-0.1437	FALSE	0.659508	0.0541588	FALSE	0.468665	-0.0895416	FALSE	FALSE	static	-0.270311	-0.422477	-0.396827	1.1403	-0.727582	-0.41272	1.1403
chr19	15570001	15580000	-0.535412	-0.566254	-0.173418	-0.639716	-0.289749	-0.194248	-0.213601	-0.258614	-0.482496	-0.341489	-0.753609	-0.413097	-0.546821	-0.563309	-0.433642	-0.383024	-0.237775	-0.463289	-0.363606	-0.178735	-0.66587	-0.496076	-0.622662	-0.40285	0.306757	-0.130809	FALSE	0.612473	0.060828	FALSE	0.593338	-0.0699814	FALSE	FALSE	static	-0.334429	-0.477774	-0.453181	1.13975	-0.730288	-0.409459	1.13975
chr19	15630001	15640000	-0.17317	-0.427692	-0.274545	-0.233877	-0.0813382	-0.166593	-0.249743	-0.219686	-0.213128	-0.266053	-0.302927	-0.241803	-0.141943	-0.137212	-0.144881	0.00114568	-0.183033	-0.367529	-0.107412	-0.339336	-0.25739	-0.356933	-0.16356	-0.230701	0.553408	0.0474803	FALSE	0.328189	-0.0698864	FALSE	0.76763	-0.0224062	FALSE	FALSE	static	-0.211863	-0.188913	-0.228722	-0.101609	1.04693	-0.945316	1.04693
chr19	15840001	15850000	-0.024911	-0.137253	-0.0479562	0.142013	0.0253402	-0.108654	0.104992	-0.110386	0.00739682	0.105886	0.208649	-0.0857115	0.126863	0.0468606	0.181971	0.209635	0.121002	0.0499675	0.00999383	0.0233199	0.124872	0.0137979	0.145887	0.117028	0.144756	0.119796	FALSE	0.723487	-0.0244604	FALSE	0.110891	0.0953354	FALSE	FALSE	static	0.00301541	0.105482	0.120267	-1.14694	0.457699	0.689237	0.689237
chr19	15990001	16000000	-0.35407	-0.093395	-0.362525	-0.210394	-0.23539	-0.315456	-0.311247	-0.300543	-0.494457	-0.450602	-0.390287	-0.522379	-0.474963	-0.273631	-0.314655	-0.417152	0.0371321	-0.226576	-0.167003	-0.413018	-0.16413	-0.184307	-0.281118	-0.21083	0.0489572	-0.144388	FALSE	0.0143191	0.216034	FALSE	0.353886	0.0716462	FALSE	FALSE	static	-0.25708	-0.41819	-0.185159	0.249145	-1.10102	0.851873	0.851873
chr19	16010001	16020000	-0.539764	-0.449738	-0.615243	-0.606505	-0.561126	-0.502924	-0.537119	-0.52111	-0.964261	-0.754635	-0.644871	-0.71683	-0.653561	-0.671026	-0.592008	-0.779674	-0.318618	-0.256361	-0.35477	-0.751257	-0.381757	-0.388925	-0.449118	-0.543378	0.032238	-0.180417	FALSE	0.00962406	0.291585	TRUE	0.188473	0.111168	FALSE	TRUE	down.early	-0.526768	-0.71737	-0.443226	0.253975	-1.1025	0.848524	0.848524
chr19	16020001	16030000	-0.556631	-0.625117	-0.693142	-0.695086	-0.674725	-0.579651	-0.6172	-0.574482	-1.04974	-0.727035	-0.622299	-0.774829	-0.694608	-0.753437	-0.691566	-0.899288	-0.429383	-0.29059	-0.578505	-0.805473	-0.476079	-0.453806	-0.450362	-0.614196	0.0948211	-0.149595	FALSE	0.0197846	0.264301	FALSE	0.172751	0.114705	FALSE	FALSE	static	-0.612886	-0.763857	-0.534559	0.207762	-1.08756	0.879799	0.879799
chr19	16180001	16190000	-0.369937	-0.837833	-0.686793	-0.658098	-0.630096	-0.423782	-0.611971	-0.508296	-0.506423	-0.423462	-0.559255	-0.354288	-0.43363	-0.713377	-0.43066	-0.702645	-0.450627	-0.329842	-0.346252	-0.332306	-0.400332	-0.303055	-0.471472	-0.252165	0.511774	0.0753831	FALSE	0.0638141	0.154711	FALSE	0.017193	0.230094	FALSE	FALSE	static	-0.573318	-0.492903	-0.341095	-0.88371	-0.2018	1.08551	1.08551
chr19	16190001	16200000	-0.53597	-0.985389	-0.860496	-0.804467	-0.770271	-0.622375	-0.849139	-0.632426	-0.696476	-0.57259	-0.682729	-0.535628	-0.631863	-0.92964	-0.640345	-0.809979	-0.603747	-0.478316	-0.425212	-0.408552	-0.548723	-0.434101	-0.672557	-0.48247	0.533507	0.0701606	FALSE	0.0368045	0.180696	FALSE	0.0118952	0.250857	FALSE	FALSE	static	-0.741487	-0.663455	-0.498728	-0.862808	-0.23318	1.09599	1.09599
chr19	16200001	16210000	-0.614635	-1.04595	-0.879228	-0.814521	-0.844334	-0.782649	-0.997508	-0.727382	-0.772597	-0.631125	-0.676996	-0.597871	-0.762152	-0.964946	-0.699908	-0.78104	-0.668587	-0.622165	-0.489635	-0.395287	-0.652612	-0.448613	-0.768232	-0.615885	0.303877	0.102447	FALSE	0.0841397	0.153202	FALSE	0.0120789	0.255649	FALSE	FALSE	static	-0.824699	-0.713871	-0.575439	-0.961125	-0.0736757	1.0348	1.0348
chr19	16390001	16400000	-0.000459531	0.0257288	-0.174087	0.00572971	-0.0679739	-0.00989206	-0.050604	-0.0465419	-0.0361334	-0.0450273	0.00700107	-0.00550536	0.125771	0.161623	0.0455599	0.0372976	-0.240035	-0.381264	-0.00666114	-0.168335	-0.211935	-0.0351869	-0.189953	-0.0567668	0.16036	0.0760857	FALSE	0.0185574	-0.19759	FALSE	0.0911332	-0.121505	FALSE	FALSE	static	-0.0292898	0.031449	-0.122917	0.140973	0.922033	-1.06301	0.922033
chr19	16400001	16410000	-0.0557731	-0.045292	-0.284124	-0.156188	-0.085711	-0.00270293	-0.158602	-0.120946	-0.105676	-0.104569	-0.0895319	-0.124751	0.106165	0.0694627	0.0044689	-0.0168336	-0.238257	-0.404797	-0.0206155	-0.173339	-0.236604	-0.141057	-0.213572	-0.233461	0.237181	0.0810092	FALSE	0.022694	-0.175055	FALSE	0.171026	-0.0940454	FALSE	FALSE	static	-0.0999702	-0.0388495	-0.186709	0.114932	0.937568	-1.0525	0.937568
chr19	16410001	16420000	-0.048787	-0.0879017	-0.313591	-0.296046	-0.130282	-0.0159228	-0.180354	-0.177997	-0.17209	-0.147104	-0.188612	-0.144499	0.0891061	0.0677232	0.0297378	-0.0325094	-0.209153	-0.333991	-0.0536885	-0.142806	-0.253616	-0.247443	-0.182974	-0.313652	0.277927	0.0940794	FALSE	0.047513	-0.154885	FALSE	0.389986	-0.0608052	FALSE	FALSE	static	-0.141111	-0.0732245	-0.21075	0.00849701	0.995724	-1.00422	0.995724
chr19	16540001	16550000	-0.0346092	-0.10819	0.0128976	-0.154997	-0.0422821	-0.110998	-0.101359	0.0244542	0.0627402	-0.0935991	0.0584522	-0.049121	-0.124693	-0.0343483	-0.287553	-0.238151	-0.0727004	-0.118607	-0.0720892	-0.152898	0.099801	0.0238178	0.133519	0.0196376	0.790861	-0.0238987	FALSE	0.416301	0.0708443	FALSE	0.444249	0.0469456	FALSE	FALSE	static	-0.0630497	-0.0608901	0.0296815	-0.597632	-0.556828	1.15446	1.15446
chr19	16630001	16640000	-0.131406	-0.320086	-0.147733	-0.217053	-0.137327	-0.367283	-0.297019	-0.210494	0.0360988	-0.0215311	0.0711384	0.0170958	-0.123365	-0.0402345	-0.035626	0.0161879	-0.0992324	0.0821655	0.13729	0.134037	0.0415113	0.108511	0.0688588	0.0507852	0.00555873	0.218521	TRUE	0.131897	0.0755203	FALSE	0.000336678	0.294041	TRUE	TRUE	up.early	-0.222938	0.00467845	0.0782433	-1.12257	0.327033	0.795539	0.795539
chr19	16640001	16650000	-0.243449	-0.506368	-0.279505	-0.421934	-0.300063	-0.512119	-0.495009	-0.390924	-0.144326	-0.187852	-0.0823024	-0.0776834	-0.346889	-0.24275	-0.121018	-0.151642	-0.213555	0.00853167	0.0144532	0.0986085	-0.0833351	0.058965	0.0185142	-0.0348885	0.0131429	0.224363	FALSE	0.0319441	0.15272	FALSE	0.000238156	0.377083	TRUE	TRUE	up.early	-0.386277	-0.151952	-0.00235534	-1.06495	0.145947	0.919007	0.919007
chr19	16770001	16780000	0.274807	-0.0747611	0.109765	0.0923175	-0.065077	0.270904	0.143727	0.265613	-0.0132158	-0.102036	0.171397	0.0763812	-0.0345901	0.0457027	0.190931	0.2292	0.0781229	0.0572194	0.0452597	0.158968	-0.00695116	0.0984224	0.0361846	0.147039	0.600976	-0.0566906	FALSE	0.939311	0.00631195	FALSE	0.522269	-0.0503787	FALSE	FALSE	static	0.149838	0.075299	0.08675	1.14289	-0.714086	-0.428807	1.14289
chr19	17050001	17060000	-0.841263	-1.0418	-0.970263	-1.04378	-0.445619	-0.657729	-0.80799	-0.631899	-0.62042	-0.770109	-0.674601	-0.823597	-0.719768	-0.835077	-0.868694	-0.731816	-0.519413	-0.415145	-0.511441	-0.442496	-0.663886	-0.703079	-0.521041	-0.639788	0.72835	0.0495322	FALSE	0.00926576	0.203474	TRUE	0.0476516	0.253006	FALSE	TRUE	up.late	-0.822943	-0.736286	-0.566585	-0.876819	-0.212275	1.08909	1.08909
chr19	17060001	17070000	-0.790888	-0.944649	-0.872766	-1.02156	-0.44824	-0.737301	-0.824619	-0.609185	-0.577573	-0.757444	-0.605874	-0.811269	-0.795324	-0.795407	-0.897881	-0.749486	-0.674849	-0.471693	-0.500664	-0.428352	-0.622702	-0.69858	-0.558778	-0.707197	0.812862	0.0323694	FALSE	0.0413148	0.16593	FALSE	0.0710331	0.1983	FALSE	FALSE	static	-0.783112	-0.723526	-0.589637	-0.85131	-0.249958	1.10127	1.10127
chr19	17070001	17080000	-0.605223	-0.650814	-0.613	-0.776605	-0.301238	-0.670483	-0.631845	-0.461389	-0.415572	-0.525599	-0.403977	-0.655531	-0.642483	-0.563921	-0.710031	-0.618114	-0.720205	-0.407752	-0.420205	-0.267708	-0.424661	-0.548361	-0.423174	-0.607586	0.851908	0.0219212	FALSE	0.344274	0.089447	FALSE	0.263672	0.111368	FALSE	FALSE	static	-0.57908	-0.541914	-0.46992	-0.878864	-0.209181	1.08805	1.08805
chr19	17290001	17300000	-0.302139	-0.483553	-0.421598	-0.400948	-0.312837	-0.244965	-0.233045	-0.547671	-0.273475	-0.148361	-0.138949	-0.23999	-0.091041	-0.13381	-0.380612	-0.19918	-0.507387	-0.504504	-0.16457	-0.178275	-0.15116	-0.321883	-0.163351	-0.131896	0.053067	0.167667	FALSE	0.527644	-0.064701	FALSE	0.289255	0.102966	FALSE	FALSE	static	-0.356092	-0.194531	-0.234184	-1.12223	0.796586	0.325646	0.796586
chr19	17300001	17310000	-0.298444	-0.361577	-0.300385	-0.304823	-0.228888	-0.276255	-0.253477	-0.442416	-0.259627	-0.149721	-0.122299	-0.126436	-0.0648091	-0.134062	-0.382976	-0.262443	-0.349481	-0.394053	-0.263084	-0.151196	-0.111015	-0.304081	-0.143326	-0.105645	0.0945282	0.120486	FALSE	0.646727	-0.0399384	FALSE	0.22278	0.0805481	FALSE	FALSE	static	-0.304445	-0.175916	-0.20191	-1.13339	0.757946	0.37544	0.757946
chr19	17480001	17490000	-0.0576786	-0.351332	-0.451465	-0.12205	-0.198322	-0.36698	-0.304067	-0.139997	-0.157892	-0.162933	-0.459685	-0.0431067	-0.13511	-0.360233	-0.34087	-0.238293	-0.115611	-0.235964	-0.0103215	-0.233714	-0.188476	0.0405135	0.157344	-0.0233484	0.930045	0.0117212	FALSE	0.117481	0.161068	FALSE	0.0796178	0.172789	FALSE	FALSE	static	-0.245365	-0.217281	-0.0374789	-0.697352	-0.448365	1.14572	1.14572
chr19	17590001	17600000	-0.142076	0.0307869	-0.139774	-0.242581	-0.315954	-0.295256	-0.169823	-0.116681	-0.101598	-0.116309	0.01494	-0.298356	0.0224339	0.079348	0.0870145	-0.146279	-0.0877373	-0.131922	-0.317096	0.00659546	-0.00863934	0.144838	0.121599	-0.0125382	0.223897	0.116569	FALSE	0.857322	0.021738	FALSE	0.130661	0.138307	FALSE	FALSE	static	-0.167437	-0.054647	0.0127923	-1.07262	0.166008	0.906608	0.906608
chr19	17850001	17860000	-0.160867	-0.143718	-0.307364	-0.322687	-0.210621	-0.439349	-0.444409	-0.683227	-0.126519	-0.261481	-0.407903	-0.0673828	-0.111234	-0.385026	-0.384079	-0.259267	-0.38279	-0.446319	-0.352117	-0.463691	-0.344334	-0.169926	-0.277637	-0.308842	0.489708	0.0886687	FALSE	0.28386	-0.0928455	FALSE	0.973035	-0.00417686	FALSE	FALSE	static	-0.333669	-0.222854	-0.311995	-0.751959	1.13487	-0.382913	1.13487
chr19	17860001	17870000	-0.104644	-0.0936842	-0.210617	-0.254369	-0.131887	-0.389012	-0.418458	-0.588473	-0.05305	-0.213396	-0.314133	0.0264202	-0.163773	-0.363693	-0.277075	-0.178435	-0.21516	-0.374927	-0.246573	-0.35329	-0.258477	-0.0731628	-0.166958	-0.240924	0.515538	0.0817513	FALSE	0.588047	-0.0490423	FALSE	0.765953	0.0327089	FALSE	FALSE	static	-0.267933	-0.162834	-0.212748	-1.01629	0.982872	0.033419	0.982872
chr19	18110001	18120000	0.269702	0.239422	0.245654	0.235269	-0.0639657	0.215049	0.00896711	-0.121162	0.0587501	0.169634	0.0938134	-0.0091515	0.182646	0.236784	0.313586	0.0222678	0.098887	0.206419	0.169536	0.0436941	0.307493	0.182861	0.110744	0.127903	0.970188	0.00492448	FALSE	0.783173	0.0224008	FALSE	0.780629	0.0273253	FALSE	FALSE	static	0.113728	0.133849	0.167641	-0.905825	-0.167258	1.07308	1.07308
chr19	18190001	18200000	0.018106	-0.03813	-0.136387	0.0494966	0.0659184	-0.0144541	0.0385637	-0.124706	-0.0690436	0.0539059	0.091382	0.055225	-0.0199475	-0.170229	-0.102315	-0.123067	0.0157859	-0.0699495	-0.0753215	-0.0134224	0.160581	0.158502	0.234903	0.228316	0.820536	-0.0178121	FALSE	0.168935	0.115435	FALSE	0.196003	0.0976233	FALSE	FALSE	static	-0.017834	-0.0123791	0.125452	-0.610615	-0.543434	1.15405	1.15405
chr19	18420001	18430000	-0.398763	-0.376583	-0.48469	-0.435127	-0.624389	-0.267227	-0.385336	-0.469383	-0.570817	-0.435967	-0.85731	-0.288243	-0.403071	-0.500493	-0.397626	-0.618782	-0.424226	-0.463028	-0.585053	-0.118965	-0.412273	-0.434725	-0.518818	-0.482316	0.49841	-0.0788515	FALSE	0.518376	0.0791131	FALSE	0.997862	0.000261644	FALSE	FALSE	static	-0.42579	-0.498898	-0.435239	0.692077	-1.14652	0.454443	0.692077
chr19	18430001	18440000	-0.568765	-0.446665	-0.597202	-0.560511	-0.653974	-0.297695	-0.431903	-0.515989	-0.627154	-0.453483	-0.941841	-0.326766	-0.383979	-0.567175	-0.479812	-0.694819	-0.472962	-0.599112	-0.607427	-0.120303	-0.473794	-0.48747	-0.50827	-0.478237	0.716799	-0.0502906	FALSE	0.50275	0.0909317	FALSE	0.68363	0.0406412	FALSE	FALSE	static	-0.49591	-0.54373	-0.471584	0.213363	-1.08946	0.876099	0.876099
chr19	18580001	18590000	-0.664507	-0.609626	-0.598193	-0.529888	-0.242356	-0.377437	-0.202366	-0.396888	-0.327664	-0.249666	-0.478774	-0.331717	-0.306911	-0.337835	-0.299748	-0.639997	-0.0748742	-0.236773	-0.396457	-0.343179	-0.29557	-0.395265	-0.210661	-0.457098	0.50974	0.0811186	FALSE	0.460765	0.0703043	FALSE	0.153247	0.151423	FALSE	FALSE	static	-0.416991	-0.348655	-0.30486	-1.06449	0.144754	0.919734	0.919734
chr19	18600001	18610000	-0.338543	-0.429982	-0.307923	-0.340025	-0.156465	-0.293526	-0.154737	-0.266008	-0.184428	-0.162107	-0.182363	-0.264638	-0.265274	-0.216169	-0.195911	-0.312293	-0.0318831	-0.0458026	-0.237837	-0.202326	-0.149348	-0.348591	-0.244358	-0.36279	0.295488	0.0630032	FALSE	0.803188	0.020031	FALSE	0.27871	0.0830342	FALSE	FALSE	static	-0.272444	-0.21076	-0.219208	-1.14545	0.699024	0.44643	0.699024
chr19	18770001	18780000	0.178865	0.0834503	-0.00449146	0.0708848	-0.0300384	0.069896	0.0483956	-0.0466957	0.0843746	0.193023	0.0436187	0.039627	0.125586	-0.0167964	0.194524	-0.316199	0.0503202	0.169589	0.137067	0.0159749	0.0812469	0.17031	0.179452	0.266832	0.980661	-0.00281357	FALSE	0.354001	0.0903794	FALSE	0.104293	0.0875658	FALSE	FALSE	static	0.0431709	0.0699947	0.136064	-0.834701	-0.273631	1.10833	1.10833
chr19	18880001	18890000	-0.346898	-0.233214	-0.136667	-0.154283	-0.141848	-0.178183	-0.355691	-0.192379	-0.078967	0.0767795	-0.361271	-0.233152	-0.353954	-0.465715	-0.177527	0.0968317	0.0101059	-0.379255	-0.134214	-0.368302	-0.153654	-0.186005	-0.276321	-0.0774213	0.834994	0.0302734	FALSE	0.95724	-0.00851128	FALSE	0.80884	0.0217622	FALSE	FALSE	static	-0.214797	-0.1613	-0.173389	-1.12758	0.77924	0.348343	0.77924
chr19	18910001	18920000	-0.0892072	0.00421745	0.222826	0.0789905	0.170927	0.0429693	0.0254339	0.0851156	-0.0267109	0.128059	0.0396399	0.0879726	0.0319319	-0.236224	-0.11016	0.242478	-0.0355489	-0.0212503	-0.126143	0.0269072	0.0701417	0.196782	0.0221222	0.0330563	0.648732	-0.0480358	FALSE	0.992632	0.00113512	FALSE	0.48957	-0.0469007	FALSE	FALSE	static	0.0639482	0.0344009	0.0418042	1.12073	-0.801133	-0.319599	1.12073
chr19	19000001	19010000	0.0142498	-0.302002	-0.281033	-0.267181	-0.152689	-0.109306	-0.14338	-0.0978795	-0.116573	-0.201615	-0.219425	-0.170974	-0.188121	-0.311662	-0.161545	-0.209914	-0.213735	-0.0530836	-0.0757623	-0.333442	-0.156232	-0.0297424	-0.0431371	-0.302912	0.685005	-0.030076	FALSE	0.530772	0.0464729	FALSE	0.855334	0.0163969	FALSE	FALSE	static	-0.155731	-0.180833	-0.141211	0.175966	-1.0763	0.900337	0.900337
chr19	19150001	19160000	-0.171835	-0.276451	0.0347742	-0.331393	-0.192698	0.020964	-0.180925	-0.319181	-0.122117	-0.142545	-0.158433	-0.196559	0.125383	-0.150197	-0.0700803	-0.101426	-0.177668	-0.255314	-0.394752	-0.21567	-0.216713	-0.327371	-0.200159	-0.0850484	0.440836	0.0750963	FALSE	0.0662548	-0.13209	FALSE	0.508128	-0.0569939	FALSE	FALSE	static	-0.174902	-0.10001	-0.220658	-0.159456	1.07015	-0.910691	1.07015
chr19	19350001	19360000	-0.437485	-0.545054	-0.691626	-0.193554	-0.237472	-0.35998	-0.319741	-0.374244	-0.436776	-0.390325	-0.239149	-0.285901	-0.384112	-0.342444	-0.42198	-0.12096	-0.44701	-0.0949576	-0.381475	-0.429697	-0.355875	-0.498869	-0.368861	-0.376805	0.550856	0.0671887	FALSE	0.6485	-0.0414879	FALSE	0.81845	0.0257008	FALSE	FALSE	static	-0.375498	-0.326405	-0.376638	-0.557373	1.15447	-0.5971	1.15447
chr19	19510001	19520000	-0.898268	-0.844732	-0.762085	-0.86369	-0.906752	-0.837392	-0.870124	-0.795201	-0.877241	-0.85303	-0.763307	-0.859277	-0.621474	-0.759824	-0.700678	-0.798598	-0.80732	-0.784387	-0.842572	-0.542296	-0.736572	-0.749676	-0.780735	-0.628613	0.229508	0.068102	FALSE	0.536874	0.0451573	FALSE	0.0548214	0.113259	FALSE	FALSE	static	-0.848929	-0.777881	-0.725881	-1.04742	0.10279	0.944635	0.944635
chr19	19660001	19670000	-1.44131	-1.5662	-1.39057	-1.1363	-1.08015	-1.0466	-0.964735	-1.06338	-1.5804	-1.73136	-1.57934	-1.2867	-1.25404	-1.50013	-1.44024	-1.45207	-1.30719	-0.747969	-0.861145	-1.59408	-1.1434	-1.39136	-1.04519	-1.12688	0.0896275	-0.266879	FALSE	0.0611178	0.325883	FALSE	0.758791	0.0590038	FALSE	FALSE	static	-1.17724	-1.47642	-1.1507	0.502432	-1.15159	0.649157	0.649157
chr19	19670001	19680000	-1.38846	-1.41777	-1.32462	-1.0868	-0.934829	-0.97329	-0.891952	-1.02258	-1.57527	-1.77326	-1.5089	-1.38509	-1.26079	-1.6087	-1.39664	-1.40341	-1.26152	-0.621756	-0.874398	-1.42009	-1.10114	-1.22	-0.99354	-1.12621	0.0302001	-0.35897	FALSE	0.0158123	0.411678	FALSE	0.766704	0.0527072	FALSE	FALSE	static	-1.09702	-1.48833	-1.08162	0.543624	-1.15406	0.610432	0.610432
chr19	20370001	20380000	-0.442683	-0.397838	-0.437337	-0.371769	-0.29096	-0.581564	-0.156353	-0.522971	-0.46442	-0.605537	-0.561092	-0.343286	-0.231017	-0.449722	-0.46581	-0.795764	-0.561494	-0.488669	-0.249784	-0.384322	-0.629562	-0.621135	-0.438888	-0.444517	0.464589	-0.0893967	FALSE	0.925283	0.0122847	FALSE	0.401781	-0.077112	FALSE	FALSE	static	-0.356395	-0.464681	-0.465569	1.15467	-0.570258	-0.584414	1.15467
chr19	20490001	20500000	-0.0477069	0.13961	-0.429199	0.0736633	0.14545	0.151114	-0.0178973	-0.11258	-0.402709	0.0170346	-0.228225	-0.0422468	-0.128882	-0.178173	-0.212728	0.198905	-0.0236839	-0.676574	-0.616655	-0.00397345	-0.0344364	-0.129199	-0.0044929	0.0967068	0.465052	-0.109935	FALSE	0.803188	-0.0519104	FALSE	0.36523	-0.161845	FALSE	FALSE	static	0.0460162	-0.0899828	-0.0667329	1.13986	-0.72974	-0.41012	1.13986
chr19	20500001	20510000	-0.207273	-0.0751542	-0.653086	-0.0879889	-0.0480403	0.0435159	-0.28978	-0.291537	-0.471717	-0.00947547	-0.278323	-0.273013	-0.199424	-0.265353	-0.473173	0.039329	-0.324409	-0.691803	-0.720667	-0.0202579	-0.197246	-0.154783	-0.118549	-0.125642	0.826579	-0.0402258	FALSE	0.785652	-0.052776	FALSE	0.601908	-0.0930017	FALSE	FALSE	static	-0.14258	-0.19271	-0.191257	1.15433	-0.602617	-0.551709	1.15433
chr19	20620001	20630000	-0.339378	-0.445143	-0.441155	-0.372505	-0.298054	-0.313666	-0.278786	-0.202078	-0.769365	-0.469811	-0.398292	-0.658806	-0.439365	-0.801757	-0.400663	-0.982006	-0.202756	-0.19965	-0.131164	-0.615425	-0.602029	-0.68896	-0.322626	-0.432505	0.0624358	-0.278662	FALSE	0.177016	0.215619	FALSE	0.603592	-0.0630436	FALSE	FALSE	static	-0.304764	-0.567524	-0.40742	0.919824	-1.06443	0.144607	0.919824
chr19	20810001	20820000	-0.592158	-0.442409	-0.437013	-0.371396	-0.249661	-0.182821	-0.615631	-0.279423	-0.397905	-0.513247	-0.627219	-0.574957	-0.765448	-0.551297	-0.412358	-0.387172	-0.214825	-0.431066	-0.679681	-0.362877	-0.557356	-0.552382	-0.361674	-0.49593	0.240669	-0.132386	FALSE	0.500496	0.0717267	FALSE	0.579387	-0.0606596	FALSE	FALSE	static	-0.362122	-0.509792	-0.439431	1.01531	-0.983952	-0.0313586	1.01531
chr19	20870001	20880000	-0.353081	-0.384022	-0.591096	-0.305259	-0.267009	-0.0466416	-0.145993	-0.259103	-0.526307	-0.392267	-0.403042	-0.372756	-0.271622	-0.500218	-0.197314	-0.611659	-0.315296	-0.389548	-0.361185	-0.370246	-0.377859	-0.390187	-0.301433	-0.331346	0.324277	-0.115372	FALSE	0.482386	0.0547606	FALSE	0.483196	-0.0606118	FALSE	FALSE	static	-0.273221	-0.396154	-0.333418	0.993045	-1.00681	0.013768	0.993045
chr19	21030001	21040000	-0.129084	-0.0726072	-0.233222	-0.225656	-0.153095	-0.235937	-0.283528	-0.254689	-0.122465	-0.519112	-0.415991	-0.221448	-0.0581335	-0.114203	-0.147292	-0.291483	-0.231337	0.0787173	-0.324067	-0.367651	-0.21555	-0.150332	-0.408772	-0.228807	0.729586	-0.0377885	FALSE	0.971391	0.00529109	FALSE	0.719304	-0.0324974	FALSE	FALSE	static	-0.165301	-0.224678	-0.207193	1.10629	-0.839666	-0.266622	1.10629
chr19	21220001	21230000	-0.562717	-0.383835	-0.678718	-0.496983	-0.399302	-0.275469	-0.688474	-0.251896	-0.271225	-0.660933	-0.432344	-0.402626	-0.322262	-0.345152	-0.445435	-0.352672	-0.67664	-0.44429	-0.499162	-0.476599	-0.426356	-0.454171	-0.61705	-0.589284	0.602919	0.0630932	FALSE	0.130914	-0.118863	FALSE	0.574045	-0.0557696	FALSE	FALSE	static	-0.441343	-0.396204	-0.482914	-0.0274209	1.01343	-0.986008	1.01343
chr19	23450001	23460000	-0.56845	-0.269358	-0.291756	-0.616471	-0.224138	-0.480135	-0.631284	-0.327128	-0.406521	-0.618589	-0.420243	-0.057341	-0.218611	-0.629855	-0.591884	-0.553639	-0.215621	-0.292138	-0.0931972	0.138642	-0.216464	-0.352057	-0.167208	-0.204181	0.95165	-0.0109953	FALSE	0.0553419	0.261808	FALSE	0.0298244	0.250812	FALSE	FALSE	static	-0.388383	-0.397097	-0.162277	-0.544316	-0.609766	1.15408	1.15408
chr19	23840001	23850000	-0.511306	-0.492137	-0.455735	-0.271687	-0.683071	-0.574716	-0.113198	-0.234678	-0.537048	-0.577556	-0.243623	-0.527966	-0.324294	-0.65817	-0.531959	-0.789951	-0.27028	-0.363963	-0.63189	-0.583919	-0.466424	-0.282914	-0.696177	-0.521691	0.465042	-0.106755	FALSE	0.731506	0.0466634	FALSE	0.644934	-0.0600915	FALSE	FALSE	static	-0.373853	-0.572087	-0.436666	0.858913	-1.09781	0.238901	0.858913
chr19	23860001	23870000	-0.431212	-0.460981	-0.324578	-0.212562	-0.690141	-0.384855	-0.163726	-0.16712	-0.38336	-0.365512	-0.238513	-0.525345	-0.456942	-0.519607	-0.488034	-0.838499	-0.337375	-0.0563988	-0.698247	-0.348103	-0.48261	-0.266636	-0.571647	-0.418644	0.376274	-0.12258	FALSE	0.585075	0.079519	FALSE	0.764339	-0.0430606	FALSE	FALSE	static	-0.313851	-0.531239	-0.372068	0.816366	-1.1154	0.299036	0.816366
chr19	24050001	24060000	0.0157713	-0.187993	-0.0997625	-0.0753271	-0.312474	-0.16819	-0.0485762	-0.320486	-0.354367	-0.171131	-0.454393	-0.252581	-0.254818	-0.147134	-0.395847	-0.294393	0.149681	-0.0173355	-0.114938	-0.0177106	-0.275483	-0.184969	-0.444957	-0.194472	0.120034	-0.140953	FALSE	0.167931	0.15306	FALSE	0.924227	0.0121066	FALSE	FALSE	static	-0.128562	-0.281887	-0.167374	0.803421	-1.11996	0.316542	0.803421
chr19	24060001	24070000	0.0596882	-0.0805144	-0.0156939	0.0149693	-0.214751	-0.0905641	0.034245	-0.185829	-0.362819	-0.0942781	-0.389964	-0.289892	-0.185765	-0.0213141	-0.248142	-0.25125	0.28778	-0.00391904	-0.0512042	0.06228	-0.20138	-0.0698149	-0.393935	-0.132215	0.0690744	-0.170622	FALSE	0.174194	0.167627	FALSE	0.982882	-0.00299464	FALSE	FALSE	static	-0.041637	-0.229584	-0.0901288	0.807731	-1.11848	0.310752	0.807731
chr19	24330001	24340000	-0.107084	-0.201178	-0.104475	-0.208875	-0.128331	-0.207951	0.142225	-0.300852	-0.357234	-0.174385	-0.228908	-0.335241	-0.155078	-0.280735	-0.240197	-0.36247	-0.0923775	-0.155987	-0.0172178	0.133484	-0.103753	-0.13887	-0.152899	-0.285387	0.147438	-0.127216	FALSE	0.0386699	0.165155	FALSE	0.687985	0.037939	FALSE	FALSE	static	-0.0864999	-0.240386	-0.122973	0.789093	-1.12461	0.335522	0.789093
chr19	27650001	27660000	-0.166301	-0.376776	-0.296647	-0.395182	-0.221393	-0.214941	0.111892	-0.288801	-0.492945	-0.48792	-0.142658	-0.353467	-0.0224276	-0.434637	-0.193253	0.0778733	0.0195067	0.123424	-0.0589133	0.0765426	-0.117914	-0.119646	-0.0207788	0.018484	0.889203	-0.0251606	FALSE	0.0641031	0.246267	FALSE	0.0260368	0.221107	FALSE	FALSE	static	-0.200718	-0.244481	-0.00361386	-0.398357	-0.739429	1.13779	1.13779
chr19	27880001	27890000	-0.379015	-0.358414	-0.255683	-0.416786	-0.299577	-0.208515	-0.208932	-0.128321	-0.414564	-0.496074	-0.359171	-0.475107	-0.586968	-0.481463	-0.0373801	-0.560289	-0.151239	-0.384419	-0.0512939	-0.491894	-0.164523	-0.187542	-0.0459717	-0.377998	0.200452	-0.144472	FALSE	0.117963	0.194517	FALSE	0.619251	0.0500454	FALSE	FALSE	static	-0.26236	-0.398066	-0.200967	0.245606	-1.09992	0.854314	0.854314
chr19	27920001	27930000	-0.319054	-0.34487	-0.428488	-0.456304	-0.292384	-0.494699	-0.313142	0.0795187	-0.486191	-0.371553	-0.490358	-0.204692	-0.45756	-0.459927	0.070749	-0.331219	-0.489197	-0.500026	-0.369677	-0.362157	-0.41108	-0.541028	-0.498541	-0.635675	0.910104	-0.020166	FALSE	0.236704	-0.134579	FALSE	0.128529	-0.154745	FALSE	FALSE	static	-0.294817	-0.331459	-0.467926	0.766418	0.364757	-1.13117	0.766418
chr19	27970001	27980000	-0.419013	-0.260745	-0.162946	-0.415994	-0.171432	-0.211888	-0.133278	-0.155773	-0.458481	-0.271756	-0.485742	-0.222141	-0.568192	-0.132805	-0.326822	-0.453034	-0.178671	-0.230635	-0.200738	-0.317337	-0.573229	-0.596635	-0.604421	-0.504463	0.239247	-0.123488	FALSE	0.801109	-0.0358944	FALSE	0.147601	-0.159382	FALSE	FALSE	static	-0.222462	-0.350652	-0.439329	1.05491	-0.120798	-0.934114	1.05491
chr19	27980001	27990000	-0.465047	-0.296373	-0.177203	-0.444623	-0.295993	-0.237917	-0.109631	-0.213446	-0.412399	-0.231024	-0.532495	-0.216049	-0.412085	-0.0499938	-0.284988	-0.305001	-0.119627	-0.0937443	-0.163436	-0.220461	-0.486364	-0.536984	-0.530046	-0.423814	0.836664	-0.0254751	FALSE	0.913572	-0.0163052	FALSE	0.732612	-0.0417804	FALSE	FALSE	static	-0.260955	-0.305627	-0.364315	0.951888	0.0901237	-1.04201	0.951888
chr19	28230001	28240000	-0.432155	-0.212924	-0.26682	-0.309262	-0.447865	-0.197163	-0.187824	-0.265879	-0.192056	-0.262538	-0.382038	-0.153938	-0.486018	-0.395001	0.0231597	-0.133164	-0.102653	-0.226223	-0.367693	-0.0548646	-0.467731	-0.362544	-0.215633	-0.661278	0.722919	0.0422872	FALSE	0.687053	-0.0596283	FALSE	0.89197	-0.0173411	FALSE	FALSE	static	-0.263598	-0.226086	-0.335241	0.205135	0.881526	-1.08666	0.881526
chr19	28340001	28350000	-0.279871	-0.414633	-0.244261	-0.2778	-0.125446	-0.354808	-0.308399	-0.246375	-0.323039	-0.23585	-0.405745	-0.295572	-0.536451	-0.333065	-0.188686	-0.468631	-0.188151	-0.150068	-0.28555	-0.490148	-0.496918	-0.417097	-0.600956	-0.43635	0.408099	-0.0669308	FALSE	0.764485	-0.034775	FALSE	0.262048	-0.101706	FALSE	FALSE	static	-0.254294	-0.322095	-0.406968	0.960727	0.0743917	-1.03512	0.960727
chr19	28460001	28470000	-0.149516	-0.31638	-0.2261	-0.293137	-0.151744	-0.253447	-0.325286	-0.498725	-0.530735	-0.577925	-0.366293	-0.294371	-0.513325	-0.594654	-0.208551	-0.197734	-0.337037	0.0817163	-0.161696	-0.257103	-0.364026	-0.424852	-0.284813	-0.205309	0.229016	-0.133657	FALSE	0.156613	0.166308	FALSE	0.754483	0.0326519	FALSE	FALSE	static	-0.249786	-0.398612	-0.270669	0.702067	-1.14496	0.442897	0.702067
chr19	28710001	28720000	-0.41674	-0.268531	-0.53678	-0.247022	-0.511047	-0.566493	-0.379537	-0.513131	-0.527791	-0.4537	-0.416079	-0.511713	-0.680997	-0.454782	-0.439284	-0.0506353	-0.840179	-0.269888	-0.664814	-0.409564	-0.535036	-0.693488	-0.6289	-0.580628	0.934648	-0.0119624	FALSE	0.298254	-0.135939	FALSE	0.165643	-0.147902	FALSE	FALSE	static	-0.357322	-0.419314	-0.557335	0.852995	0.24752	-1.10051	0.852995
chr19	28720001	28730000	-0.507446	-0.273312	-0.514806	-0.252632	-0.546349	-0.524528	-0.45328	-0.463115	-0.597803	-0.647195	-0.473172	-0.548562	-0.862041	-0.509352	-0.551312	-0.0856602	-0.82512	-0.354029	-0.793451	-0.489081	-0.575694	-0.708582	-0.673668	-0.623416	0.513946	-0.0924538	FALSE	0.514611	-0.0959926	FALSE	0.056451	-0.188446	FALSE	FALSE	static	-0.373526	-0.507532	-0.602892	1.0512	-0.1118	-0.939402	1.0512
chr19	29590001	29600000	-1.01212	-1.01867	-0.816458	-0.70396	-0.733979	-0.730911	-0.501018	-0.600956	-0.788339	-0.900921	-0.643996	-0.847502	-0.634542	-0.97801	-0.77832	-0.58455	-0.539377	-0.60128	-0.648936	-0.491967	-0.673513	-0.690005	-0.991522	-0.875054	0.975046	-0.00476348	FALSE	0.497907	0.0805657	FALSE	0.546034	0.0758022	FALSE	FALSE	static	-0.738913	-0.759306	-0.725089	0.12719	-1.05751	0.93032	0.93032
chr19	29600001	29610000	-0.720637	-0.813098	-0.659789	-0.564266	-0.613102	-0.564127	-0.486982	-0.454338	-0.696965	-0.738558	-0.586975	-0.776719	-0.490981	-0.757113	-0.699495	-0.462917	-0.431228	-0.541198	-0.540284	-0.376181	-0.571717	-0.609712	-0.894682	-0.729938	0.683511	-0.041673	FALSE	0.571851	0.0643478	FALSE	0.840652	0.0226748	FALSE	FALSE	static	-0.590301	-0.647558	-0.619962	1.01179	-0.987774	-0.0240193	1.01179
chr19	29730001	29740000	-0.659592	-0.568282	-0.738291	-0.732695	-0.658193	-0.337674	-0.632866	-0.407613	-0.525336	-0.475702	-0.50832	-0.465986	-0.527813	-0.217305	-0.37733	-0.367196	-0.559628	-0.24424	-0.321957	-0.484332	-0.732953	-0.702047	-0.875555	-0.384971	0.122434	0.158777	FALSE	0.428822	-0.105087	FALSE	0.7019	0.0536904	FALSE	FALSE	static	-0.565705	-0.432258	-0.584774	-0.458803	1.14708	-0.688272	1.14708
chr19	29930001	29940000	-0.363988	-0.241052	-0.735782	-0.604022	-0.531231	-0.671779	-0.0527465	-0.359582	-0.230107	-0.224988	-0.340342	-0.111558	-0.146008	-0.170356	-0.0923136	-0.234536	-0.303955	0.0242305	-0.0826443	-0.164215	-0.331112	-0.246339	-0.441865	-0.257693	0.0970682	0.251247	FALSE	0.746572	-0.0316729	FALSE	0.112112	0.219574	FALSE	FALSE	static	-0.416725	-0.182101	-0.250469	-1.1074	0.83699	0.270407	0.83699
chr19	30050001	30060000	-0.615661	-0.619814	-0.61325	-0.73677	-0.846037	-0.761632	-0.693734	-0.788943	-0.502117	-0.528196	-0.616377	-0.388885	-0.44251	-0.710739	-0.434443	-0.612506	-0.107504	-0.245304	-0.215668	-0.565875	-0.49534	-0.572863	-0.382435	-0.482803	0.0353519	0.180009	FALSE	0.178399	0.145998	FALSE	0.00685506	0.326006	TRUE	TRUE	up.early	-0.692778	-0.49234	-0.411982	-1.10924	0.276784	0.832454	0.832454
chr19	30060001	30070000	-0.663322	-0.590184	-0.598823	-0.650281	-0.947663	-0.787792	-0.717487	-0.834655	-0.521669	-0.641319	-0.664726	-0.533681	-0.5522	-0.807829	-0.546291	-0.58862	-0.143204	-0.276773	-0.163079	-0.53313	-0.49833	-0.588601	-0.414655	-0.506953	0.183653	0.116734	FALSE	0.0486895	0.216451	FALSE	0.00672422	0.333185	TRUE	TRUE	up.late	-0.708851	-0.564782	-0.430571	-1.0116	0.0236103	0.987986	0.987986
chr19	30640001	30650000	-1.05188	-0.774955	-1.09941	-0.938322	-0.923784	-0.839882	-0.855686	-0.839112	-0.799439	-0.772117	-0.607912	-1.03741	-0.730234	-0.619904	-0.816929	-0.444463	-0.467653	-0.637708	-0.995551	-0.524189	-1.13675	-1.00401	-1.07289	-1.13279	0.117951	0.186828	FALSE	0.422755	-0.142891	FALSE	0.791745	0.0439371	FALSE	FALSE	static	-0.893679	-0.728174	-0.916802	-0.461317	1.14739	-0.68607	1.14739
chr19	30650001	30660000	-1.16772	-0.872691	-1.15866	-1.02688	-0.946009	-0.913583	-0.864525	-0.887519	-0.772577	-0.835206	-0.579108	-1.04681	-0.728217	-0.600252	-0.973224	-0.47499	-0.704665	-0.608397	-0.999841	-0.560841	-1.16805	-1.10395	-1.07772	-1.09943	0.093317	0.228401	FALSE	0.323907	-0.164063	FALSE	0.661615	0.0643378	FALSE	FALSE	static	-0.960457	-0.746477	-0.956559	-0.593199	1.15455	-0.561355	1.15455
chr19	30660001	30670000	-1.14896	-0.880026	-1.12642	-1.06623	-0.928646	-0.856491	-0.881346	-0.899019	-0.714906	-0.841316	-0.551433	-1.03492	-0.732721	-0.535113	-1.02336	-0.607143	-0.80159	-0.57952	-0.905248	-0.625409	-1.18849	-1.17705	-1.04404	-1.01896	0.102577	0.218278	FALSE	0.308595	-0.162424	FALSE	0.688824	0.0558546	FALSE	FALSE	static	-0.955722	-0.747288	-0.96257	-0.549142	1.15425	-0.605107	1.15425
chr19	30680001	30690000	-1.04619	-0.833483	-1.01024	-0.95649	-0.740515	-0.78435	-0.771841	-0.859404	-0.715881	-0.770382	-0.700178	-0.925816	-0.733718	-0.606124	-0.858978	-0.641812	-0.937819	-0.675295	-0.844785	-0.822263	-1.05265	-1.26148	-0.896817	-0.980118	0.134511	0.131203	FALSE	0.08217	-0.189791	FALSE	0.586434	-0.0585886	FALSE	FALSE	static	-0.859893	-0.735862	-0.960158	-0.0705052	1.03339	-0.962882	1.03339
chr19	32240001	32250000	-0.454926	-0.258491	-0.378843	-0.450454	-0.330454	-0.418293	-0.091578	-0.0764084	-0.338281	-0.306113	-0.216792	-0.368502	-0.205433	-0.108259	-0.372531	-0.114517	-0.265735	-0.20609	-0.275183	-0.13852	-0.518776	-0.482224	-0.431065	-0.354955	0.627422	0.0536274	FALSE	0.38194	-0.0802648	FALSE	0.812509	-0.0266374	FALSE	FALSE	static	-0.29189	-0.261913	-0.368236	0.281938	0.828764	-1.1107	0.828764
chr19	32250001	32260000	-0.408849	-0.323827	-0.371202	-0.426533	-0.337992	-0.4289	-0.0736612	-0.0590555	-0.349549	-0.343376	-0.29097	-0.411879	-0.291706	-0.12423	-0.380454	-0.202337	-0.28945	-0.327477	-0.356118	-0.129503	-0.53967	-0.483189	-0.470246	-0.379241	0.970896	0.00443997	FALSE	0.397786	-0.0725492	FALSE	0.500352	-0.0681093	FALSE	FALSE	static	-0.289304	-0.305987	-0.39987	0.711613	0.431725	-1.14334	0.711613
chr19	32340001	32350000	-0.526399	-0.660026	-0.268494	-0.639826	-0.459425	-0.621069	-0.46692	-0.467569	-0.197953	-0.517775	-0.438059	-0.303187	-0.367431	-0.436243	-0.396082	-0.3815	-0.0170531	-0.156563	-0.339863	-0.0266757	-0.357356	-0.330152	-0.193524	-0.287513	0.139475	0.133937	FALSE	0.0641031	0.166191	FALSE	0.00519285	0.300129	TRUE	TRUE	up.late	-0.484452	-0.353664	-0.237938	-1.01973	0.0407054	0.979026	0.979026
chr19	32570001	32580000	-1.01926	-0.994348	-1.0339	-1.20457	-1.00536	-1.12146	-1.15946	-0.979435	-0.730342	-0.755407	-0.830875	-0.62199	-0.847828	-0.699116	-0.580628	-0.603461	-0.417521	-0.224106	-0.85808	-0.352806	-0.975414	-0.629385	-1.10833	-0.94203	0.00107457	0.356018	TRUE	0.925159	0.0202466	FALSE	0.0497142	0.376264	FALSE	TRUE	up.early	-1.0458	-0.695308	-0.750192	-1.1424	0.716767	0.425635	0.716767
chr19	32580001	32590000	-1.09755	-1.05308	-1.0913	-1.22945	-1.00567	-1.20974	-1.17454	-1.03764	-0.752883	-0.804987	-0.991062	-0.682496	-0.889307	-0.664044	-0.751055	-0.724397	-0.485879	-0.232221	-0.885006	-0.33513	-0.983996	-0.629297	-1.07717	-0.949165	0.00218161	0.329842	TRUE	0.661433	0.085296	FALSE	0.0324698	0.415138	FALSE	TRUE	up.early	-1.09815	-0.765729	-0.757979	-1.15447	0.55728	0.59719	0.59719
chr19	32910001	32920000	-0.163587	-0.0425849	-0.239601	-0.0432128	0.0136937	-0.0857164	-0.193241	-0.149773	-0.165081	0.212298	0.134762	-0.207644	-0.0712508	0.244501	-0.114192	-0.164075	0.246584	0.122609	0.127119	0.00779215	-0.11306	-0.0781732	0.0150046	0.0309929	0.402824	0.0966677	FALSE	0.616355	0.0611937	FALSE	0.0367997	0.157861	FALSE	FALSE	static	-0.0869645	0.00885781	0.0133579	-1.15379	0.537188	0.616602	0.616602
chr19	32930001	32940000	-0.177035	-0.15887	-0.279549	-0.067967	-0.058443	-0.345173	-0.317139	-0.326735	-0.166299	0.0835295	0.0457553	-0.278861	-0.333322	0.0938129	-0.15323	-0.154221	0.00482476	0.0815974	-0.177924	-0.0767603	-0.270548	-0.259252	-0.205956	-0.0734325	0.331344	0.108509	FALSE	0.911718	-0.0143267	FALSE	0.267447	0.0941826	FALSE	FALSE	static	-0.188322	-0.080896	-0.153099	-0.868273	1.09336	-0.225087	1.09336
chr19	33120001	33130000	-0.282243	-0.262491	-0.353061	-0.350796	-0.390868	-0.248599	-0.341424	-0.350083	-0.081494	-0.28248	-0.000994027	-0.072237	-0.274884	0.0218595	-0.0287886	-0.0966526	-0.486443	-0.274008	-0.246058	-0.167922	-0.24716	-0.41451	-0.352436	-0.455903	0.0153564	0.220487	FALSE	0.0126903	-0.228596	FALSE	0.910913	-0.00810918	FALSE	FALSE	static	-0.305675	-0.0909886	-0.338622	-0.450496	1.146	-0.695507	1.146
chr19	33130001	33140000	-0.235408	-0.16976	-0.241614	-0.266409	-0.321469	-0.179707	-0.201977	-0.229782	0.0599061	-0.103644	0.128023	0.0577257	-0.182551	0.104298	0.103329	-0.0089405	-0.360595	-0.179381	-0.145597	-0.126389	-0.121009	-0.344632	-0.234255	-0.346765	0.00741824	0.250534	TRUE	0.00507023	-0.252096	TRUE	0.982754	-0.00156211	FALSE	TRUE	down.late	-0.216259	0.0349659	-0.238982	-0.501003	1.15147	-0.650469	1.15147
chr19	33210001	33220000	-0.405046	-0.494155	-0.379415	-0.358728	-0.353845	-0.385639	-0.417782	-0.220433	-0.215658	-0.338801	-0.353867	-0.234506	-0.202242	-0.391891	-0.225707	-0.299344	-0.190205	-0.297415	-0.147553	-0.431822	-0.440366	-0.373602	-0.442462	-0.419118	0.113746	0.0941285	FALSE	0.421384	-0.0600658	FALSE	0.644645	0.0340627	FALSE	FALSE	static	-0.367882	-0.27409	-0.382143	-0.451609	1.14615	-0.694542	1.14615
chr19	33410001	33420000	-0.880987	-0.794929	-0.857677	-0.653235	-0.79857	-0.88289	-0.737926	-0.633369	-0.49648	-0.898819	-0.818056	-0.760939	-0.705633	-0.745673	-0.660472	-0.717674	-0.563268	-0.405349	-0.742423	-0.683855	-0.765579	-0.789866	-0.753034	-0.812809	0.534307	0.0544795	FALSE	0.732139	0.0359455	FALSE	0.282634	0.0904251	FALSE	FALSE	static	-0.770329	-0.710513	-0.725157	-1.12241	0.79604	0.326369	0.79604
chr19	33420001	33430000	-0.883301	-0.71754	-0.758145	-0.583233	-0.822072	-0.784645	-0.660366	-0.582327	-0.462127	-0.89659	-0.790609	-0.757465	-0.649186	-0.684374	-0.638372	-0.640328	-0.575335	-0.495016	-0.689589	-0.627641	-0.815868	-0.783584	-0.761845	-0.87005	0.743056	0.0340724	FALSE	0.912181	-0.0124848	FALSE	0.816954	0.0215876	FALSE	FALSE	static	-0.714428	-0.67875	-0.744346	-0.0584563	1.02795	-0.96949	1.02795
chr19	33560001	33570000	-0.0515827	-0.0773026	-0.247708	-0.223583	-0.121568	-0.0361992	-0.0384959	-0.134897	0.166523	0.146514	0.124529	0.0972927	0.166551	0.0383229	0.139663	0.255128	0.106351	0.0686835	-0.142335	-0.0307904	-0.141388	-0.158502	-0.0207687	0.153613	0.00178031	0.258232	TRUE	0.0361683	-0.162457	FALSE	0.187689	0.095775	FALSE	TRUE	down.late	-0.10496	0.15148	-0.0391591	-0.806479	1.11892	-0.312437	1.11892
chr19	33770001	33780000	-1.06954	-0.931538	-1.38208	-1.00978	-0.954805	-0.90861	-0.853436	-1.04608	-0.757148	-0.795318	-0.575211	-0.71911	-0.436133	-0.812914	-0.673025	-1.06672	-0.748176	-0.818101	-0.840574	-0.880451	-1.06513	-1.09394	-0.817319	-0.897782	0.0462224	0.290037	FALSE	0.154427	-0.165738	FALSE	0.217808	0.124299	FALSE	FALSE	static	-0.996366	-0.697694	-0.931599	-0.771067	1.12991	-0.35884	1.12991
chr19	33780001	33790000	-0.938835	-0.760092	-1.25984	-0.841265	-0.827508	-0.866883	-0.774162	-0.94469	-0.653563	-0.73491	-0.517151	-0.60822	-0.451289	-0.759112	-0.589478	-0.88408	-0.665881	-0.649504	-0.779637	-0.822299	-0.977909	-1.01108	-0.70353	-0.851037	0.0447555	0.251934	FALSE	0.118331	-0.157884	FALSE	0.367698	0.0940496	FALSE	FALSE	static	-0.879811	-0.621375	-0.843908	-0.700811	1.14517	-0.444358	1.14517
chr19	33950001	33960000	0.0699555	0.149372	0.3469	0.125722	0.160324	0.0938932	0.292218	0.376641	-0.0542212	0.0233251	0.0731169	-0.0358911	-0.000453724	0.0244524	0.0475155	-0.0204673	0.336737	0.316559	0.3796	0.283301	0.0770207	0.30956	0.0954913	0.0299338	0.027827	-0.194706	FALSE	0.0170095	0.221353	FALSE	0.787903	0.026647	FALSE	FALSE	static	0.221541	0.0201254	0.198343	0.679395	-1.14829	0.468892	0.679395
chr19	33960001	33970000	-0.00519894	0.0882385	0.271827	0.0948756	0.0793913	0.0951204	0.2452	0.274852	-0.0785096	-0.0200552	0.083968	-0.0356651	0.00553684	0.00645371	-0.0477182	-0.0247857	0.298229	0.310552	0.33594	0.294602	0.0718103	0.231966	0.048873	0.0293349	0.0381319	-0.156885	FALSE	0.0145931	0.21651	FALSE	0.481722	0.0596251	FALSE	FALSE	static	0.164713	-0.000729135	0.17244	0.537403	-1.1538	0.616397	0.616397
chr19	34020001	34030000	-0.0722683	0.0388088	0.143694	-0.0305804	-0.0241185	0.0856681	-0.0675332	0.00343823	0.278437	0.176622	0.24255	0.325003	0.289957	0.285629	0.272975	0.390265	0.378504	0.484245	0.176662	0.246205	0.0415763	0.0520855	0.15327	-0.0105686	0.000950778	0.273041	TRUE	0.351007	-0.0924324	FALSE	0.0698712	0.180609	FALSE	TRUE	up.early	0.0437111	0.285321	0.162786	-0.995193	1.00474	-0.0095454	1.00474
chr19	34110001	34120000	-0.193275	-0.11026	-0.162416	-0.0399392	-0.0425708	-0.173709	-0.0710663	-0.302735	0.0971067	0.129545	0.0306452	0.0182615	0.0885675	-0.20321	0.0856331	0.116924	-0.179716	0.177036	-0.0733462	0.123768	-0.0824164	0.0105842	-0.252681	-0.143181	0.0324194	0.18243	FALSE	0.308108	-0.097928	FALSE	0.329062	0.0845023	FALSE	FALSE	static	-0.113998	0.0661827	-0.0639348	-0.825182	1.1121	-0.286913	1.1121
chr19	34170001	34180000	-0.324551	-0.366666	-0.691987	-0.304018	-0.28874	-0.399822	-0.250273	-0.533343	0.0799786	-0.0340268	-0.149548	-0.0571974	-0.222988	0.0426473	-0.0876188	-0.169376	-0.209595	0.180242	-0.127447	0.0423796	-0.232988	-0.00159554	-0.0206878	-0.149614	0.00904251	0.320159	TRUE	0.927306	0.00985309	FALSE	0.00472258	0.330012	TRUE	TRUE	up.early	-0.359538	-0.0481571	-0.0702878	-1.15236	0.639867	0.512489	0.639867
chr19	34180001	34190000	-0.235331	-0.21454	-0.486147	-0.222206	-0.229115	-0.288784	-0.22894	-0.409783	0.170497	0.0535953	-0.0712313	0.0373758	-0.126959	0.139534	-0.0239072	-0.157638	-0.114959	0.280523	-0.0808238	0.187813	-0.134649	0.0888334	0.09232	-0.0338362	0.00641027	0.292014	TRUE	0.77077	0.0329943	FALSE	0.00339253	0.325008	TRUE	TRUE	up.early	-0.250185	0.0335341	0.0316079	-1.15468	0.58324	0.571441	0.58324
chr19	34450001	34460000	-0.0575884	-0.0928332	-0.0625466	-0.0207537	-0.00708213	0.0142994	-0.182871	0.0128369	0.142225	0.17119	-0.0136159	0.180098	0.0208911	0.128692	0.0547897	0.0609279	0.091433	0.0368387	0.400362	0.0953617	0.0488286	0.0387883	0.0144216	0.0427706	0.0192794	0.142717	FALSE	0.975901	0.00295094	FALSE	0.0522154	0.145668	FALSE	FALSE	static	-0.0363242	0.113424	0.0772562	-1.12335	0.79311	0.330242	0.79311
chr19	34460001	34470000	-0.250037	-0.304992	-0.182822	-0.171511	-0.180767	-0.102853	-0.268415	-0.0502447	0.0220846	0.0564382	-0.0973413	0.0783885	-0.068096	-0.0295748	-0.0531823	-0.0888017	0.0658843	0.0409355	0.26251	-0.0722625	-0.110539	-0.0472257	-0.0888822	-0.0751851	0.0162511	0.166445	FALSE	0.819072	0.019415	FALSE	0.0215795	0.18586	FALSE	FALSE	static	-0.174972	0.00095425	-0.0292296	-1.13975	0.730295	0.40945	0.730295
chr19	34470001	34480000	-0.55271	-0.494538	-0.384782	-0.373152	-0.391585	-0.260187	-0.391034	-0.197747	-0.0943612	-0.0903986	-0.201355	-0.118104	-0.196863	-0.232153	-0.198629	-0.19906	-0.0412156	0.0300211	0.100753	-0.249372	-0.284429	-0.161284	-0.179537	-0.198011	0.0156751	0.214351	FALSE	0.604964	0.0434813	FALSE	0.0091732	0.257833	TRUE	TRUE	up.early	-0.362957	-0.140182	-0.153521	-1.15305	0.629905	0.523149	0.629905
chr19	34490001	34500000	-1.06166	-0.819437	-0.792674	-0.716516	-0.966096	-0.606672	-0.631736	-0.6729	-0.297288	-0.356816	-0.375146	-0.399415	-0.437698	-0.564768	-0.36855	-0.497541	-0.234608	-0.0726449	-0.265458	-0.315748	-0.470643	-0.361236	-0.339717	-0.430727	0.00686943	0.371309	TRUE	0.199488	0.100805	FALSE	0.000643794	0.472114	TRUE	TRUE	up.early	-0.762481	-0.378693	-0.342936	-1.15128	0.498774	0.65251	0.65251
chr19	34520001	34530000	-0.826866	-0.788252	-0.966769	-0.777547	-0.987493	-0.512508	-0.450064	-0.743496	-0.314951	-0.381301	-0.220087	-0.309451	-0.283499	-0.510514	-0.241543	-0.433947	-0.364848	0.124882	-0.365601	0.0235443	-0.280294	-0.25265	-0.246678	-0.268458	0.00810764	0.419713	TRUE	0.218554	0.133149	FALSE	0.000970861	0.552862	TRUE	TRUE	up.early	-0.73372	-0.312137	-0.220993	-1.13856	0.402677	0.735885	0.735885
chr19	34710001	34720000	-0.0894941	-0.166137	-0.19095	-0.0606161	-0.169959	0.122914	-0.0854758	0.0954616	-0.0915312	0.057685	-0.0837659	-0.0157665	0.121274	0.0713386	-0.044835	0.0560897	-0.0473638	0.00195976	-0.165531	-0.0105453	-0.180111	-0.178153	-0.160052	-0.210607	0.33328	0.0768431	FALSE	0.0397829	-0.127611	FALSE	0.494441	-0.0507683	FALSE	FALSE	static	-0.0414816	0.010409	-0.124232	0.15148	0.915618	-1.0671	0.915618
chr19	34720001	34730000	-0.141677	-0.143433	-0.155542	-0.053874	-0.0326765	0.027462	-0.0661283	0.0222544	-0.157846	-0.0228491	-0.0770133	-0.0683438	0.0655027	0.0652683	-0.129722	7.06062e-05	-0.076698	-0.0301671	-0.195839	-0.0601028	-0.272489	-0.223543	-0.256609	-0.31665	0.681184	0.0273351	FALSE	0.0573948	-0.138396	FALSE	0.0919098	-0.11106	FALSE	FALSE	static	-0.0460641	-0.0417026	-0.193974	0.552009	0.602326	-1.15434	0.602326
chr19	34730001	34740000	-0.101557	-0.130577	-0.0621403	-0.0367465	0.0394802	-0.0287673	-0.0191225	0.0143642	-0.16666	-0.0377084	-0.0117135	-0.0735037	0.0676762	0.100208	-0.167706	-0.0282663	-0.064014	0.0344529	-0.222033	-0.0643165	-0.299144	-0.178135	-0.350479	-0.330683	0.989797	0.000924151	FALSE	0.10932	-0.144585	FALSE	0.0756734	-0.143661	FALSE	FALSE	static	-0.0209254	-0.0399069	-0.207359	0.667379	0.48237	-1.14975	0.667379
chr19	34920001	34930000	-0.172184	-0.0437378	-0.0338089	-0.0602892	-0.189598	-0.318751	-0.0481879	-0.10957	-0.236775	-0.199984	-0.298828	-0.122748	-0.134783	0.0785499	-0.261293	-0.214817	-0.0680603	-0.244126	-0.0642442	-0.22427	-0.0228395	-0.249257	-0.0928904	-0.174479	0.560375	-0.0518189	FALSE	0.714693	0.0313138	FALSE	0.779933	-0.0205051	FALSE	FALSE	static	-0.0882918	-0.171308	-0.114051	0.853295	-1.10038	0.247085	0.853295
chr19	34960001	34970000	-0.190254	-0.21066	-0.259514	-0.339857	-0.344497	-0.309424	-0.070526	-0.0519284	-0.136923	-0.107426	-0.187745	-0.16608	-0.0578388	-0.0205877	-0.181199	-0.136093	-0.0884666	-0.115549	0.0516256	-0.131945	-0.101484	-0.0961746	-0.0764194	-0.295264	0.182708	0.097846	FALSE	0.792113	0.017527	FALSE	0.115391	0.115373	FALSE	FALSE	static	-0.206984	-0.117611	-0.111886	-1.15304	0.52284	0.630195	0.630195
chr19	35020001	35030000	-0.245859	-0.144282	-0.276112	-0.174505	-0.172653	-0.225096	-0.1121	-0.218183	-0.0344105	-0.0621635	-0.0312333	-0.0433916	-0.122936	-0.120278	-0.0503603	0.00556558	-0.417125	-0.0677522	-0.0997669	-0.112618	-0.226438	-0.390363	-0.195056	-0.246077	0.00505927	0.138698	TRUE	0.0450119	-0.161998	FALSE	0.763099	-0.0233004	FALSE	TRUE	down.late	-0.189501	-0.0459971	-0.234815	-0.332039	1.12378	-0.791745	1.12378
chr19	35030001	35040000	-0.372552	-0.223995	-0.360752	-0.212864	-0.261688	-0.234724	-0.136967	-0.278591	-0.092764	-0.195642	-0.170105	-0.105075	-0.213889	-0.169806	-0.1018	-0.0649072	-0.479414	-0.176682	-0.240319	-0.201072	-0.35834	-0.497975	-0.279484	-0.297097	0.0376687	0.121018	FALSE	0.0242135	-0.177049	FALSE	0.439279	-0.0560311	FALSE	FALSE	static	-0.250193	-0.130606	-0.331314	-0.126993	1.05743	-0.930437	1.05743
chr19	35250001	35260000	-0.314289	-0.283756	-0.113713	-0.2841	-0.434889	-0.332131	-0.268819	-0.340365	-0.292915	-0.355813	-0.185462	-0.313322	-0.302807	-0.33031	-0.234878	-0.370097	-0.486403	-0.369689	-0.217411	-0.313341	-0.418125	-0.54044	-0.483674	-0.596447	0.980854	-0.00169299	FALSE	0.0859975	-0.129991	FALSE	0.0875409	-0.131684	FALSE	FALSE	static	-0.282556	-0.286352	-0.45042	0.597043	0.557431	-1.15447	0.597043
chr19	35260001	35270000	-0.307592	-0.356364	-0.216355	-0.309284	-0.466121	-0.324186	-0.370009	-0.422628	-0.268678	-0.374543	-0.263721	-0.365573	-0.290151	-0.389619	-0.260819	-0.404641	-0.468478	-0.421956	-0.237233	-0.321665	-0.476474	-0.662187	-0.526432	-0.67483	0.749906	0.0193493	FALSE	0.103851	-0.146439	FALSE	0.140104	-0.12709	FALSE	FALSE	static	-0.332538	-0.315422	-0.508126	0.495256	0.655722	-1.15098	0.655722
chr19	35490001	35500000	-0.245645	-0.187207	-0.329072	-0.454605	-0.264397	-0.403642	-0.286326	-0.425205	-0.285966	-0.164694	-0.22997	-0.332627	-0.357378	-0.453697	-0.0818343	-0.303506	-0.198212	-0.3103	-0.380163	-0.319488	-0.402342	-0.560686	-0.338066	-0.403816	0.579577	0.0483033	FALSE	0.277265	-0.0879251	FALSE	0.583005	-0.0396217	FALSE	FALSE	static	-0.317683	-0.258205	-0.383169	0.0320469	0.983591	-1.01564	0.983591
chr19	35500001	35510000	-0.22094	-0.220917	-0.269829	-0.432733	-0.25714	-0.372078	-0.304245	-0.454542	-0.280956	-0.211462	-0.238477	-0.363278	-0.416804	-0.434197	-0.112433	-0.337557	-0.224422	-0.372327	-0.334122	-0.259827	-0.431052	-0.57213	-0.38146	-0.478835	0.851648	0.0171576	FALSE	0.317853	-0.0823764	FALSE	0.371594	-0.0652189	FALSE	FALSE	static	-0.309704	-0.280419	-0.409909	0.34814	0.779397	-1.12754	0.779397
chr19	35660001	35670000	-0.10268	-0.0520591	-0.0910727	-0.109879	-0.294333	-0.300324	-0.334912	-0.23818	-0.157292	-0.216357	-0.0390669	-0.236195	-0.165426	-0.173981	-0.0533237	-0.191788	-0.337769	-0.098384	-0.0857846	-0.0200026	-0.0946389	-0.218028	-0.24614	-0.20727	0.650787	0.0362512	FALSE	0.906782	-0.00932346	FALSE	0.746121	0.0269277	FALSE	FALSE	static	-0.189223	-0.13908	-0.172997	-0.864642	1.09511	-0.230473	1.09511
chr19	35940001	35950000	-0.204334	-0.363434	-0.316102	-0.103323	-0.190532	-0.199854	-0.073231	-0.440389	-0.197993	-0.318101	-0.0932431	-0.144894	-0.201536	-0.231134	-0.100923	-0.0507324	-0.586044	-0.118152	-0.251798	-0.122257	-0.400232	-0.195109	-0.21586	-0.333578	0.426313	0.0690801	FALSE	0.245247	-0.110559	FALSE	0.698647	-0.0414789	FALSE	FALSE	static	-0.216277	-0.163776	-0.314749	0.199933	0.88493	-1.08486	0.88493
chr19	36110001	36120000	-0.257822	-0.342166	-0.471308	-0.244263	-0.31453	-0.124004	-0.320877	-0.0136422	-0.0712336	-0.326453	-0.195918	-0.231649	-0.192735	-0.145715	-0.0521421	-0.137283	-0.445027	-0.188392	-0.413262	0.0192201	-0.509815	-0.451683	-0.257829	-0.203954	0.321168	0.0919353	FALSE	0.19772	-0.137202	FALSE	0.708192	-0.0452663	FALSE	FALSE	static	-0.309698	-0.166477	-0.294426	-0.671706	1.14925	-0.47754	1.14925
chr19	37890001	37900000	-1.26096	-1.5947	-1.29134	-1.1471	-1.09347	-1.17884	-1.04318	-1.34936	-1.02336	-1.16178	-1.09669	-1.22116	-1.13656	-0.881939	-1.12748	-1.06295	-0.694199	-1.04036	-1.04226	-0.815556	-1.04281	-1.04342	-1.121	-1.24039	0.174673	0.155881	FALSE	0.437759	0.0839903	FALSE	0.0521451	0.239871	FALSE	FALSE	static	-1.2143	-1.08459	-1.02167	-1.09386	0.22661	0.867249	0.867249
chr19	37900001	37910000	-1.16407	-1.37657	-1.06106	-1.05519	-0.96539	-0.922378	-0.872578	-1.19665	-0.869553	-0.915227	-0.879563	-1.07839	-0.919823	-0.770811	-0.965852	-0.918117	-0.446347	-0.972291	-0.861037	-0.72302	-0.855186	-0.831297	-0.910145	-1.10233	0.133176	0.162068	FALSE	0.513692	0.0769602	FALSE	0.0613095	0.239028	FALSE	FALSE	static	-1.05014	-0.907253	-0.84748	-1.10612	0.266045	0.840073	0.840073
chr19	38220001	38230000	-0.545051	-0.514378	-0.321237	-0.771908	-0.522066	-0.486317	-0.471658	-0.452396	-0.629983	-0.58764	-0.570579	-0.407079	-0.46984	-0.659133	-0.58714	-0.694039	-0.524454	-0.62534	-0.614044	-0.667948	-0.665612	-0.724439	-0.827294	-0.845931	0.467047	-0.0650525	FALSE	0.139242	-0.111203	FALSE	0.0385916	-0.176256	FALSE	FALSE	static	-0.506879	-0.559906	-0.711569	0.808659	0.309501	-1.11816	0.808659
chr19	38230001	38240000	-0.544982	-0.546571	-0.334551	-0.723435	-0.479266	-0.412553	-0.486747	-0.424921	-0.507267	-0.515829	-0.556006	-0.348228	-0.472148	-0.597049	-0.532451	-0.651096	-0.509882	-0.61259	-0.537201	-0.585643	-0.540995	-0.727546	-0.694285	-0.75518	0.754608	-0.0283809	FALSE	0.146475	-0.0979059	FALSE	0.09025	-0.126287	FALSE	FALSE	static	-0.487977	-0.503944	-0.638014	0.671518	0.477751	-1.14927	0.671518
chr19	38350001	38360000	-0.404491	-0.462051	-0.320444	-0.20238	-0.403326	-0.238135	-0.295352	-0.299502	-0.285758	-0.425808	-0.164906	-0.175184	-0.437547	-0.319157	-0.443107	-0.317149	-0.216051	-0.315357	-0.221866	-0.414114	-0.237579	-0.353219	-0.275655	-0.460346	0.940804	0.00713309	FALSE	0.917451	0.00930362	FALSE	0.814906	0.0164367	FALSE	FALSE	static	-0.315677	-0.299129	-0.311797	-0.786847	1.12531	-0.338461	1.12531
chr19	38400001	38410000	-0.305898	-0.611354	-0.783561	-0.408126	-0.520623	-0.480663	-0.430454	-0.43511	-0.46394	-0.506434	-0.570795	-0.550298	-0.713668	-0.592268	-0.602846	-0.324616	-0.242017	-0.579901	-0.536282	-0.378207	-0.41684	-0.399665	-0.374588	-0.282262	0.695447	-0.0436344	FALSE	0.096745	0.139388	FALSE	0.29614	0.0957535	FALSE	FALSE	static	-0.483804	-0.509202	-0.380404	-0.381116	-0.753403	1.13452	1.13452
chr19	38620001	38630000	-0.8269	-0.623379	-0.932058	-0.795104	-0.62116	-0.45675	-0.596476	-0.455719	-0.591257	-0.620818	-0.810785	-0.724513	-0.788653	-0.647214	-0.805319	-0.733043	-0.475532	-0.654975	-0.386186	-0.433959	-0.393617	-0.467711	-0.28462	-0.485558	0.65685	-0.051757	FALSE	0.00209459	0.267431	TRUE	0.0427813	0.215674	FALSE	TRUE	up.late	-0.631118	-0.695938	-0.409349	-0.348111	-0.779419	1.12753	1.12753
chr19	38640001	38650000	-0.535087	-0.513974	-0.61001	-0.496888	-0.401595	-0.257319	-0.412024	-0.284095	-0.171182	-0.273323	-0.445537	-0.30837	-0.415108	-0.411819	-0.415041	-0.314754	-0.292244	-0.510799	-0.281057	-0.185748	-0.298387	-0.241523	-0.116247	-0.293198	0.271332	0.0944821	FALSE	0.392939	0.0669914	FALSE	0.056072	0.161474	FALSE	FALSE	static	-0.412937	-0.322827	-0.240264	-1.01425	0.0291264	0.985119	0.985119
chr19	38930001	38940000	-0.764452	-0.54228	-0.842481	-0.806132	-0.67653	-0.65405	-0.733467	-0.571745	-0.574931	-0.71452	-0.59284	-0.723669	-0.860796	-0.810315	-0.781646	-0.602731	-0.229541	-0.529612	-0.455556	-0.741941	-0.513686	-0.499124	-0.330659	-0.404451	0.932076	-0.00878868	FALSE	0.0197117	0.24461	FALSE	0.0189651	0.235821	FALSE	FALSE	static	-0.679066	-0.680815	-0.434854	-0.571158	-0.58352	1.15468	1.15468
chr19	38940001	38950000	-0.80775	-0.602561	-0.851307	-0.683419	-0.712923	-0.605703	-0.821682	-0.597307	-0.607572	-0.734383	-0.699267	-0.786941	-0.942382	-0.852309	-0.921048	-0.679552	-0.349728	-0.694432	-0.383617	-0.821254	-0.58706	-0.517156	-0.392843	-0.47617	0.451966	-0.0676007	FALSE	0.0263692	0.250149	FALSE	0.0683505	0.182549	FALSE	FALSE	static	-0.69013	-0.746737	-0.496396	-0.348177	-0.779368	1.12755	1.12755
chr19	38950001	38960000	-0.77403	-0.509126	-0.677698	-0.450089	-0.578867	-0.500172	-0.754685	-0.506158	-0.52556	-0.59152	-0.669057	-0.710912	-0.880414	-0.736437	-0.894709	-0.621818	-0.318454	-0.732238	-0.262179	-0.760821	-0.481707	-0.43159	-0.346007	-0.430088	0.271936	-0.10995	FALSE	0.0546065	0.233418	FALSE	0.265132	0.123468	FALSE	FALSE	static	-0.572595	-0.66964	-0.430182	-0.12556	-0.93129	1.05685	1.05685
chr19	39110001	39120000	-0.291023	-0.152699	-0.218708	-0.123495	-0.414929	-0.212497	-0.353459	-0.0299399	-0.0747221	-0.0589266	-0.0585376	-0.279544	-0.185175	-0.253883	-0.184881	-0.312196	-0.296278	-0.165955	-0.0856253	-0.0267931	-0.236787	-0.0363767	0.0255876	-0.0718977	0.610617	0.0486107	FALSE	0.426559	0.0642174	FALSE	0.171807	0.112828	FALSE	FALSE	static	-0.210303	-0.15334	-0.0902276	-0.982498	-0.0341295	1.01663	1.01663
chr19	39340001	39350000	-0.518475	-0.849859	-0.971719	-0.707771	-0.660547	-0.810351	-0.62867	-0.647363	-0.651432	-0.622202	-0.808288	-0.568708	-0.597218	-0.675209	-0.688154	-0.733639	-0.533044	-0.628934	-0.49902	-0.376755	-0.658515	-0.326769	-0.574739	-0.41913	0.555357	0.056238	FALSE	0.0350964	0.165993	FALSE	0.0238938	0.222231	FALSE	FALSE	static	-0.711517	-0.654507	-0.479412	-0.796755	-0.325423	1.12218	1.12218
chr19	39530001	39540000	-1.2377	-0.725546	-1.01574	-0.673732	-0.750245	-0.482402	-0.591643	-0.531524	-0.394826	-0.415186	-0.450682	-0.621525	-0.458843	-0.44706	-0.506996	-0.577469	-0.320638	-0.458055	-0.314289	-0.319578	-0.229157	-0.481682	-0.357424	-0.390537	0.105733	0.266994	FALSE	0.0405553	0.125154	FALSE	0.0169471	0.392148	FALSE	FALSE	static	-0.728817	-0.466139	-0.329151	-1.08706	0.206286	0.88077	0.88077
chr19	39540001	39550000	-1.33371	-0.865304	-1.1663	-0.819299	-0.880123	-0.611116	-0.668183	-0.648717	-0.539863	-0.522953	-0.50286	-0.785698	-0.599806	-0.508752	-0.583187	-0.696676	-0.402582	-0.510562	-0.442605	-0.458189	-0.324811	-0.575822	-0.384399	-0.466088	0.094563	0.281619	FALSE	0.0337169	0.146842	FALSE	0.0120789	0.428461	FALSE	FALSE	static	-0.84946	-0.576092	-0.404724	-1.06714	0.151578	0.915558	0.915558
chr19	39880001	39890000	-0.302331	-0.112068	-0.193439	-0.629172	-0.245664	-0.360119	-0.492866	-0.569682	-0.463755	-0.297728	-0.58395	-0.251277	-0.347792	-0.50821	0.0581285	-0.145729	-0.593509	-1.00108	0.124239	-0.964979	-0.72391	-0.62353	-0.388532	-0.148438	0.795636	0.0456285	FALSE	0.343324	-0.222428	FALSE	0.419335	-0.176799	FALSE	FALSE	static	-0.373515	-0.291061	-0.530778	0.204756	0.881775	-1.08653	0.881775
chr19	39890001	39900000	-0.0314367	-0.0156202	0.186901	-0.432914	-0.306131	-0.245752	-0.440971	-0.328154	-0.390635	-0.159024	-0.58156	-0.256528	-0.370896	-0.411183	-0.0316476	0.0223053	-0.314029	-1.17392	0.101886	-0.852323	-0.517917	-0.497079	-0.297183	-0.0284828	0.700178	-0.0706364	FALSE	0.495041	-0.174984	FALSE	0.301729	-0.245621	FALSE	FALSE	static	-0.199494	-0.241254	-0.410684	0.753892	0.380508	-1.1344	0.753892
chr19	40120001	40130000	-0.149508	-0.240304	-0.0566856	-0.173094	-0.130235	-0.0753877	-0.142452	-0.238151	-0.253686	-0.14469	-0.0771182	-0.0346793	-0.0967307	-0.109456	-0.00513993	-0.134647	-0.182768	-0.325283	-0.18324	-0.0866236	-0.134526	-0.186091	-0.250621	-0.350714	0.443126	0.0437086	FALSE	0.0880135	-0.105465	FALSE	0.268483	-0.0617564	FALSE	FALSE	static	-0.113514	-0.100202	-0.166179	0.375972	0.757521	-1.13349	0.757521
chr19	40130001	40140000	-0.0659205	-0.16484	0.0397201	-0.124045	-0.223219	-0.0754569	-0.0227367	-0.231547	-0.253479	-0.123575	-0.0230261	0.0250155	-0.100048	-0.0328738	0.0505505	-0.0689086	-0.213493	-0.328275	-0.247267	-0.0755987	-0.19867	-0.218157	-0.214446	-0.363371	0.5873	0.0427125	FALSE	0.0197286	-0.166617	FALSE	0.0568744	-0.123904	FALSE	FALSE	static	-0.0657815	-0.0626536	-0.191133	0.55588	0.598558	-1.15444	0.598558
chr19	40240001	40250000	-0.22852	-0.252633	-0.381737	-0.256418	-0.276979	-0.41866	-0.122025	-0.312945	-0.109366	-0.162897	-0.0596514	-0.149061	-0.224662	-0.11132	-0.156316	-0.208313	-0.308715	-0.0523612	-0.2834	-0.297784	-0.187969	-0.0304525	-0.150929	-0.0897718	0.0432754	0.133541	FALSE	0.702219	-0.0274745	FALSE	0.139879	0.106067	FALSE	FALSE	static	-0.276416	-0.132999	-0.148461	-1.14912	0.672772	0.476346	0.672772
chr19	40250001	40260000	-0.158839	-0.221295	-0.391072	-0.227584	-0.296363	-0.403346	-0.164617	-0.338887	-0.170953	-0.173371	-0.11464	-0.145018	-0.285272	-0.165805	-0.269142	-0.247733	-0.268089	-0.0330603	-0.271378	-0.274018	-0.145138	-0.0672707	-0.135569	-0.054535	0.221339	0.0787583	FALSE	0.545369	0.0403595	FALSE	0.0880994	0.119118	FALSE	FALSE	static	-0.267632	-0.176886	-0.127766	-1.08333	0.195542	0.887786	0.887786
chr19	40420001	40430000	-0.0972132	-0.146901	-0.173683	-0.0891157	-0.137084	-0.133757	-0.28488	-0.120638	-0.0195296	-0.0371983	-0.0432734	-0.0397267	-0.129729	0.0933247	0.0842734	-0.182694	-0.291758	-0.13947	-0.141422	-0.0459283	0.143841	0.139281	-0.0435138	0.0640529	0.0826181	0.11359	FALSE	0.965404	-0.00504558	FALSE	0.192731	0.108544	FALSE	FALSE	static	-0.147512	-0.0247052	-0.00277548	-1.14324	0.431057	0.71218	0.71218
chr19	40580001	40590000	0.149977	0.0390179	0.213683	0.181249	0.0610634	0.214517	0.0677429	0.182945	0.28633	0.211488	0.40162	0.298346	0.0310888	0.00929635	0.0599374	0.330942	0.18792	0.111181	-0.106956	0.0705885	0.15941	0.214837	0.180419	0.251107	0.501379	0.0648567	FALSE	0.495082	-0.070068	FALSE	0.947308	-0.00521129	FALSE	FALSE	static	0.146529	0.232868	0.169132	-0.811076	1.11731	-0.306232	1.11731
chr19	40600001	40610000	-0.0591462	-0.377058	-0.0382825	-0.0992992	-0.287032	-0.0433264	-0.173406	-0.190126	-0.0135699	-0.153495	0.0870224	-0.0193681	-0.19013	-0.234828	-0.236342	0.133979	-0.0763052	-0.104014	-0.335161	-0.183518	-0.0591087	-0.212619	0.0225309	-0.0834706	0.45593	0.0801182	FALSE	0.620305	-0.0506168	FALSE	0.739941	0.0295014	FALSE	FALSE	static	-0.151584	-0.0601009	-0.100415	-1.03712	0.958201	0.0789213	0.958201
chr19	40620001	40630000	-0.449119	-0.624799	-0.488434	-0.522022	-0.737473	-0.346809	-0.440774	-0.544402	-0.474653	-0.570966	-0.192824	-0.540033	-0.508731	-0.455049	-0.522225	-0.229457	-0.574224	-0.397869	-0.445112	-0.397205	-0.424318	-0.67211	-0.40111	-0.570852	0.43576	0.082487	FALSE	0.627504	-0.0486079	FALSE	0.688186	0.0338791	FALSE	FALSE	static	-0.511809	-0.428082	-0.485962	-0.851933	1.10099	-0.249058	1.10099
chr19	40820001	40830000	-0.897402	-1.02208	-0.809568	-1.32325	-0.516269	-0.705264	-0.765503	-0.615405	-0.677876	-0.678602	-0.84817	-0.805531	-0.512125	-0.387994	-0.830111	-0.535348	-1.13742	-0.79228	-0.492009	-0.547563	-0.769545	-0.706573	-0.553905	-0.519994	0.308497	0.172373	FALSE	0.855184	-0.0304417	FALSE	0.392263	0.141931	FALSE	FALSE	static	-0.795001	-0.651849	-0.649916	-1.15462	0.565696	0.588927	0.588927
chr19	40840001	40850000	-0.715621	-0.838952	-0.448612	-0.885221	-0.306524	-0.502242	-0.680757	-0.351307	-0.580054	-0.304733	-0.531406	-0.419193	-0.219676	-0.0301983	-0.496695	-0.335697	-1.02787	-0.716614	-0.140812	-0.332667	-0.527257	-0.472039	-0.391804	-0.249253	0.155546	0.226448	FALSE	0.525179	-0.117583	FALSE	0.550066	0.108865	FALSE	FALSE	static	-0.554845	-0.359167	-0.432497	-1.07234	0.90706	0.165284	0.90706
chr19	40850001	40860000	-0.396039	-0.587711	-0.19057	-0.577804	-0.113181	-0.297494	-0.576508	-0.216646	-0.333496	-0.0577901	-0.195056	-0.130206	-0.0590984	0.215555	-0.178859	-0.236785	-0.768366	-0.522757	0.0173369	-0.15045	-0.377149	-0.275207	-0.230043	-0.119049	0.0873052	0.247527	FALSE	0.246795	-0.181244	FALSE	0.691271	0.0662836	FALSE	FALSE	static	-0.333448	-0.11204	-0.261844	-0.864478	1.09519	-0.230715	1.09519
chr19	41130001	41140000	-0.146943	-0.116247	-0.116382	-0.474219	-0.253063	-0.186821	-0.104914	0.0453741	-0.137352	-0.0765673	-0.0964233	-0.192896	-0.25464	0.0451047	-0.232262	-0.242909	-0.0904984	-0.234859	-0.122135	-0.218641	-0.306382	-0.146538	-0.445563	-0.262617	0.85954	0.0206588	FALSE	0.321282	-0.079911	FALSE	0.536453	-0.0592522	FALSE	FALSE	static	-0.156884	-0.130758	-0.239808	0.332521	0.791378	-1.1239	0.791378
chr19	41140001	41150000	-0.163984	-0.133188	-0.131558	-0.50002	-0.396067	-0.224044	-0.216161	-0.063279	-0.177073	-0.147892	-0.107911	-0.199324	-0.271545	0.0148338	-0.264122	-0.23145	-0.234258	-0.316843	-0.168072	-0.232641	-0.307139	-0.174952	-0.447247	-0.290874	0.587304	0.0554774	FALSE	0.146697	-0.0984427	FALSE	0.634997	-0.0429653	FALSE	FALSE	static	-0.21273	-0.158416	-0.274498	0.0427765	0.977925	-1.0207	0.977925
chr19	41360001	41370000	0.0429541	-0.13226	-0.0403149	-0.028828	-0.182485	-0.232236	-0.203423	-0.072395	-0.0513404	-0.129132	-0.141264	-0.166264	-0.0931451	-0.260182	-0.243745	-0.244915	-0.0122119	-0.115864	0.19809	-0.175574	0.14953	0.262202	0.174483	0.0449943	0.383213	-0.0601249	FALSE	0.0239755	0.231955	FALSE	0.0692652	0.17183	FALSE	FALSE	static	-0.0990607	-0.147418	0.100585	-0.383588	-0.751416	1.135	1.135
chr19	41370001	41380000	0.118863	-0.087262	-0.0826027	-0.0633519	-0.21965	-0.336076	-0.287695	-0.11787	-0.184817	-0.192865	-0.194619	-0.13615	-0.137863	-0.379614	-0.278324	-0.262529	-0.0948179	-0.138873	0.186705	-0.141396	0.168497	0.260173	0.117215	0.0478292	0.353692	-0.0863921	FALSE	0.0124099	0.271514	FALSE	0.0818574	0.185122	FALSE	FALSE	static	-0.13055	-0.202712	0.0898103	-0.324166	-0.797702	1.12187	1.12187
chr19	41440001	41450000	-0.967229	-0.545485	-1.0024	-0.903406	-0.885852	-0.668581	-0.497801	-0.784218	-0.430184	-0.573048	-0.60381	-0.443597	-0.715995	-0.608535	-0.714361	-0.326898	-0.37426	-0.526332	-0.349069	-0.42148	-0.528838	-0.308234	-0.238863	-0.358815	0.0928077	0.229818	FALSE	0.0732084	0.163817	FALSE	0.00420302	0.393635	TRUE	TRUE	up.early	-0.764101	-0.525091	-0.360707	-1.05566	0.122632	0.933028	0.933028
chr19	41450001	41460000	-0.839608	-0.48354	-0.954867	-0.851689	-0.736979	-0.490267	-0.352766	-0.61292	-0.285399	-0.421839	-0.464758	-0.340364	-0.564581	-0.425811	-0.482534	-0.16755	-0.280967	-0.604336	-0.261093	-0.314801	-0.403808	-0.190939	-0.174313	-0.231248	0.0667047	0.271225	FALSE	0.384726	0.0864166	FALSE	0.0122508	0.357641	FALSE	FALSE	static	-0.64146	-0.372219	-0.262837	-1.10828	0.273467	0.834817	0.834817
chr19	41610001	41620000	-0.221895	-0.0418678	-0.0631897	-0.103912	-0.0648805	-0.234105	-0.197643	0.068154	0.0186971	-0.0723852	-0.0786108	0.0611854	-0.123699	-0.0820182	-0.18101	-0.150489	0.0905923	-0.17972	-0.0563686	-0.183172	-0.0391805	-0.0543787	-0.139756	-0.118587	0.693891	0.0313761	FALSE	0.905432	-0.0090301	FALSE	0.765433	0.022346	FALSE	FALSE	static	-0.0832086	-0.0519102	-0.0537464	-1.15312	0.62883	0.524292	0.62883
chr19	41850001	41860000	-1.37615	-1.19743	-1.12618	-1.12666	-1.32623	-0.962529	-0.813065	-0.824219	-1.03505	-0.869752	-1.30773	-0.924191	-1.16676	-0.902424	-1.24876	-0.76638	-0.61114	-0.411407	-0.691164	-0.6337	-0.456732	-0.455965	-0.421428	-0.654844	0.70192	0.0664251	FALSE	0.00184023	0.485584	TRUE	0.00119592	0.552009	TRUE	TRUE	up.late	-1.06586	-1.01232	-0.515248	-0.663267	-0.486937	1.1502	1.1502
chr19	41860001	41870000	-1.27178	-1.1409	-1.04778	-0.999746	-1.33309	-0.879512	-0.696195	-0.742948	-0.97595	-0.77192	-1.18291	-0.868817	-1.08421	-0.831494	-1.15463	-0.665289	-0.479653	-0.30735	-0.730312	-0.590744	-0.31307	-0.313985	-0.275701	-0.500459	0.687953	0.0720914	FALSE	0.0016264	0.502994	TRUE	0.00160587	0.575085	TRUE	TRUE	up.late	-0.989332	-0.92719	-0.393894	-0.66967	-0.479817	1.14949	1.14949
chr19	42070001	42080000	-0.0705311	-0.178255	-0.287192	-0.107413	-0.251143	-0.251272	-0.110507	-0.310992	-0.347992	-0.258	-0.234144	-0.186803	-0.273688	-0.218508	-0.275191	-0.161671	-0.205853	0.170248	-0.141499	0.00114965	-0.122009	-0.0890074	-0.113366	-0.0783359	0.429327	-0.0485865	FALSE	0.0222944	0.172166	FALSE	0.09025	0.123579	FALSE	FALSE	static	-0.191577	-0.241497	-0.0769114	-0.255746	-0.847291	1.10304	1.10304
chr19	42080001	42090000	-0.138959	-0.226989	-0.294331	-0.201453	-0.396801	-0.368337	-0.158204	-0.38636	-0.385214	-0.278751	-0.289801	-0.218979	-0.29318	-0.290242	-0.288389	-0.174666	-0.274735	-0.032537	-0.337064	-0.0776239	-0.24198	-0.190321	-0.241955	-0.158387	0.941779	-0.00597347	FALSE	0.183487	0.0830774	FALSE	0.283172	0.0771039	FALSE	FALSE	static	-0.268706	-0.275008	-0.192849	-0.507066	-0.64489	1.15196	1.15196
chr19	42420001	42430000	-0.637224	-0.546932	-0.767718	-0.789955	-0.584475	-0.53743	-0.650002	-0.586435	-0.678451	-0.736155	-0.578531	-0.460376	-0.843328	-0.79248	-0.63917	-0.692337	-0.482647	-0.484083	-0.302245	-0.487067	-0.531432	-0.56831	-0.535075	-0.429088	0.664575	-0.0400822	FALSE	0.0167916	0.20011	FALSE	0.017326	0.160028	FALSE	FALSE	static	-0.626008	-0.652881	-0.480608	-0.426282	-0.716221	1.1425	1.1425
chr19	42540001	42550000	0.14239	-0.0366135	0.0722382	0.228082	0.0689782	0.120915	0.121146	-0.151653	0.144312	0.107068	0.107056	0.24766	0.103955	0.0619225	0.153935	0.099123	0.131603	-0.00874582	0.221558	-0.000184521	-0.0267993	0.11745	0.098009	0.157213	0.440207	0.0574435	FALSE	0.464012	-0.041866	FALSE	0.848338	0.0155775	FALSE	FALSE	static	0.0998105	0.146984	0.110524	-0.780253	1.12729	-0.347033	1.12729
chr19	42560001	42570000	0.00727634	-0.0294774	0.0882125	0.126091	-0.059072	0.0130908	0.0981818	-0.185535	0.0933646	0.120203	-0.0519189	0.21404	0.0721094	0.00996418	0.176846	-0.0283392	0.252593	-0.00436919	0.100604	0.0672769	-0.0334715	0.183442	0.0982869	0.144351	0.374141	0.0684374	FALSE	0.744075	0.0253056	FALSE	0.168243	0.0937431	FALSE	FALSE	static	0.0316888	0.0960212	0.121783	-1.10932	0.277069	0.832251	0.832251
chr19	42570001	42580000	-0.024924	-0.0735504	0.110776	0.140996	-0.157769	-0.0331348	0.132889	-0.226922	0.107461	0.137314	-0.0770751	0.17309	0.101285	0.0205816	0.151738	-0.0572661	0.298625	-0.0621233	0.055044	0.130484	0.00750675	0.150876	0.0481977	0.0938341	0.355163	0.0860958	FALSE	0.809617	0.0206647	FALSE	0.214515	0.10676	FALSE	FALSE	static	0.0126405	0.0907389	0.107489	-1.13879	0.403959	0.734831	0.734831
chr19	42800001	42810000	-0.481788	-0.171579	-0.293022	-0.184959	-0.201654	-0.381734	-0.385671	-0.567078	0.131149	-0.00533097	-0.311777	0.0241108	-0.0298033	0.475693	-0.0821088	-0.215272	-0.130216	-0.116347	-0.444736	0.317659	0.0405299	0.33917	0.0383178	-0.170993	0.0498037	0.331768	FALSE	0.949524	-0.0141596	FALSE	0.0440518	0.317609	FALSE	FALSE	static	-0.284588	0.0208185	0.0685009	-1.14572	0.448417	0.697307	0.697307
chr19	43090001	43100000	-0.350355	-0.203286	-0.398639	-0.723363	-0.0367971	-0.438556	-0.845726	-0.269924	-0.196512	-0.120552	-0.339773	-0.313827	-0.182369	-0.484057	-0.145497	-0.25927	-0.411131	-0.0620307	-0.41207	-0.133791	-0.389325	-0.408073	-0.138074	-0.188115	0.354572	0.153098	FALSE	0.916958	-0.012594	FALSE	0.361058	0.140504	FALSE	FALSE	static	-0.35034	-0.219784	-0.225164	-1.15393	0.613379	0.540556	0.613379
chr19	43100001	43110000	-0.312845	-0.169434	-0.441187	-0.513446	-0.0850818	-0.42418	-0.847612	-0.329921	-0.123349	-0.131666	-0.216301	-0.226774	-0.167754	-0.340723	-0.221717	-0.150298	-0.242091	-0.016565	-0.137521	0.0246515	-0.209993	-0.343876	-0.052703	-0.0762325	0.179726	0.193141	FALSE	0.397204	0.0655314	FALSE	0.0610749	0.258672	FALSE	FALSE	static	-0.325189	-0.166069	-0.102379	-1.10935	0.277185	0.832168	0.832168
chr19	43210001	43220000	-0.145671	-0.191076	-0.269966	-0.21243	-0.234948	-0.482743	-0.119576	-0.0930695	-0.133296	-0.192145	-0.00780409	-0.248709	0.0998162	-0.217774	-0.199613	-0.398851	-0.0880063	-0.0682838	-0.328789	-0.772458	-0.113148	-0.155082	-0.275412	0.351246	0.624684	0.0563879	FALSE	0.930609	-0.0189448	FALSE	0.842851	0.0374431	FALSE	FALSE	static	-0.191957	-0.125226	-0.0744582	-1.04209	0.090297	0.951789	0.951789
chr19	43270001	43280000	0.226469	0.160222	0.104598	-0.0403159	-0.0412896	0.0418003	-0.125591	-0.237086	0.26484	0.281371	0.20467	0.117133	0.0395169	0.144183	-0.0152725	-0.249653	-0.355725	0.372258	0.490182	-0.451965	0.099336	0.184601	0.372278	0.0997492	0.508825	0.0872478	FALSE	0.99096	0.00299053	FALSE	0.648607	0.0902383	FALSE	FALSE	static	0.0547104	0.156323	0.177485	-1.1396	0.408586	0.731011	0.731011
chr19	43420001	43430000	-0.836759	-0.712871	-0.750234	-0.579498	-0.381987	-0.46786	-0.638707	-0.654246	-0.400692	-0.443556	-0.463643	-0.598999	-0.302078	-0.323099	-0.56917	-0.274447	-0.772106	-1.00533	-0.405328	-0.45784	-0.389524	-0.286414	-0.578831	-0.46318	0.0646202	0.20581	FALSE	0.388287	-0.122859	FALSE	0.562028	0.0829512	FALSE	FALSE	static	-0.60061	-0.423668	-0.48544	-1.08426	0.88606	0.198198	0.88606
chr19	43510001	43520000	-0.0187955	-0.188264	-0.305052	-0.378125	-0.161384	-0.0188061	-0.0499091	-0.0446431	-0.0693574	-0.109157	0.0433957	0.106998	-0.0800395	-0.028874	-0.00617089	-0.0802752	0.0294577	-0.152291	-0.22781	0.0833509	0.0159492	0.0722744	0.0252443	0.109037	0.186143	0.117687	FALSE	0.789322	0.0223367	FALSE	0.120352	0.140024	FALSE	FALSE	static	-0.119667	-0.0165902	0.0296533	-1.10061	0.247829	0.852782	0.852782
chr19	43520001	43530000	-0.191387	-0.315723	-0.467163	-0.590795	-0.320864	-0.194469	-0.265101	-0.188183	-0.222815	-0.266242	-0.151543	-0.000500677	-0.23654	-0.207759	-0.197138	-0.162912	-0.0960957	-0.241338	-0.369413	-0.0482816	-0.121545	-0.127194	-0.126896	-0.0166349	0.153921	0.136029	FALSE	0.634132	0.0372565	FALSE	0.0621712	0.173286	FALSE	FALSE	static	-0.293449	-0.169484	-0.114122	-1.10098	0.249033	0.85195	0.85195
chr19	43530001	43540000	-0.278603	-0.282832	-0.493098	-0.616521	-0.368677	-0.207234	-0.33026	-0.236714	-0.206825	-0.271062	-0.176761	-0.0250055	-0.299262	-0.252499	-0.264819	-0.109359	-0.103798	-0.219199	-0.343407	-0.115692	-0.135577	-0.193448	-0.17386	-0.0551715	0.114074	0.151043	FALSE	0.647351	0.0331801	FALSE	0.0340537	0.184224	FALSE	FALSE	static	-0.329947	-0.187929	-0.144009	-1.12484	0.336463	0.788374	0.788374
chr19	43800001	43810000	-0.784985	-0.539821	-0.821313	-0.491076	-0.578465	-0.710592	-0.3247	-0.575793	-0.508329	-0.599053	-0.628782	-0.584749	-0.60925	-0.556164	-0.570848	-0.493776	-0.489028	-0.528264	-0.597506	-0.615397	-0.338968	-0.416059	-0.484139	-0.369623	0.747007	0.0344742	FALSE	0.138123	0.0889958	FALSE	0.19746	0.12347	FALSE	FALSE	static	-0.584102	-0.558494	-0.403323	-0.703271	-0.441496	1.14477	1.14477
chr19	43810001	43820000	-0.943799	-0.68036	-0.962932	-0.650899	-0.788298	-0.863383	-0.525095	-0.749523	-0.63725	-0.692986	-0.769014	-0.721193	-0.74948	-0.732601	-0.733089	-0.589138	-0.596811	-0.678498	-0.804172	-0.652704	-0.478937	-0.611299	-0.645035	-0.511137	0.472103	0.0674423	FALSE	0.192335	0.0807699	FALSE	0.103305	0.148212	FALSE	FALSE	static	-0.74762	-0.69007	-0.54596	-0.831762	-0.277754	1.10952	1.10952
chr19	43820001	43830000	-0.926033	-0.688108	-1.0183	-0.692948	-0.934624	-0.885421	-0.619503	-0.729623	-0.613676	-0.61053	-0.756192	-0.70846	-0.710912	-0.762378	-0.750519	-0.623279	-0.541725	-0.647798	-0.913516	-0.569866	-0.517799	-0.640489	-0.674087	-0.524795	0.193837	0.119827	FALSE	0.423047	0.0632338	FALSE	0.0620767	0.183061	FALSE	FALSE	static	-0.777893	-0.670764	-0.557137	-0.990045	-0.0196212	1.00967	1.00967
chr19	44230001	44240000	0.16183	0.214959	0.190134	0.238072	-0.109148	-0.153622	0.0632685	0.0763331	0.188829	0.190072	0.0224736	0.146677	0.0684014	0.217142	0.214868	0.250882	0.115403	0.133693	0.0257493	-0.0526264	0.118883	0.0477664	0.102022	0.171669	0.416512	0.0771898	FALSE	0.150438	-0.0795982	FALSE	0.981414	-0.00240841	FALSE	FALSE	static	0.162944	0.168905	0.145974	0.308451	0.809436	-1.11789	0.809436
chr19	44490001	44500000	-0.288609	-0.596619	-0.538863	-0.574554	-0.51539	-0.332338	-0.593993	-0.639284	-0.420703	-0.398726	-0.537168	-0.661223	-0.383278	-0.443549	-0.440632	-0.411268	-0.240006	-0.338099	-0.0786297	-0.314891	-0.198416	-0.285676	-0.368891	-0.303012	0.610293	0.0478878	FALSE	0.00911681	0.196116	TRUE	0.00730871	0.244003	TRUE	TRUE	up.late	-0.488643	-0.451727	-0.245932	-0.712709	-0.430433	1.14314	1.14314
chr19	44500001	44510000	-0.273191	-0.546645	-0.631376	-0.484603	-0.480574	-0.356085	-0.629846	-0.589253	-0.457816	-0.382456	-0.533584	-0.671518	-0.375677	-0.53903	-0.471342	-0.427737	-0.287536	-0.383003	-0.130218	-0.466523	-0.260245	-0.379667	-0.423684	-0.360139	0.875919	0.0165517	FALSE	0.0560778	0.146018	FALSE	0.0550126	0.16257	FALSE	FALSE	static	-0.476836	-0.467896	-0.314084	-0.62552	-0.527802	1.15332	1.15332
chr19	44510001	44520000	-0.235106	-0.467614	-0.633711	-0.423031	-0.395151	-0.328518	-0.569092	-0.473124	-0.484874	-0.296827	-0.505889	-0.566799	-0.305561	-0.544943	-0.507585	-0.357811	-0.298515	-0.385155	-0.138976	-0.494115	-0.253	-0.374114	-0.421331	-0.367518	0.960045	-0.00561773	FALSE	0.189381	0.104695	FALSE	0.230175	0.0990778	FALSE	FALSE	static	-0.419634	-0.430044	-0.33304	-0.476849	-0.672323	1.14917	1.14917
chr19	44680001	44690000	-0.10766	-0.234312	-0.133662	-0.112943	-0.17234	-0.161649	-0.107783	0.0178352	-0.0935959	-0.135264	0.0620898	-0.129556	-0.0605517	-0.331288	-0.092092	-0.06818	-0.0242426	-0.0332364	0.0515823	0.0682113	-0.134752	0.0648163	-0.109411	0.027538	0.80739	0.0205095	FALSE	0.177016	0.0948679	FALSE	0.0351308	0.115377	FALSE	FALSE	static	-0.121026	-0.0863766	-0.00775156	-0.849513	-0.252552	1.10206	1.10206
chr19	44860001	44870000	-0.250293	-0.166056	-0.175806	-0.270034	-0.35843	-0.226903	-0.402261	-0.231963	-0.237144	-0.300975	-0.280513	-0.279759	-0.642715	-0.251037	-0.274002	-0.285427	-0.321188	-0.123155	-0.105634	-0.0932013	-0.135221	0.0487037	-0.0913306	-0.209525	0.511753	-0.0587281	FALSE	0.0375499	0.190128	FALSE	0.0537344	0.131399	FALSE	FALSE	static	-0.263071	-0.294406	-0.117476	-0.403403	-0.735289	1.13869	1.13869
chr19	44880001	44890000	0.0216778	0.012055	-0.15404	-0.276811	-0.287672	-0.229633	-0.245045	-0.207922	-0.272109	-0.116273	-0.0506623	-0.141518	-0.453637	-0.216135	-0.220017	-0.436588	-0.309349	-0.0571773	0.000633002	-0.177199	-0.109405	0.0152788	-0.166918	-0.122093	0.535454	-0.0674436	FALSE	0.189016	0.122589	FALSE	0.502037	0.055145	FALSE	FALSE	static	-0.171062	-0.201394	-0.107075	-0.232997	-0.862932	1.09593	1.09593
chr19	44890001	44900000	0.214422	0.162788	-0.0932091	-0.178542	-0.137945	-0.144047	-0.150615	-0.147607	-0.165022	0.0376272	0.0682918	-0.058925	-0.286911	-0.12023	-0.157834	-0.381819	-0.242963	-0.0750915	0.00315928	-0.205226	-0.104358	0.0123384	-0.162929	-0.0700128	0.556238	-0.0737582	FALSE	0.795905	0.0274672	FALSE	0.624033	-0.046291	FALSE	FALSE	static	-0.0604845	-0.0945581	-0.0939503	1.15456	-0.592865	-0.561695	1.15456
chr19	45080001	45090000	0.0633766	-0.077896	-0.145247	0.0738635	0.0372903	0.0747122	0.0382529	-0.0748288	0.114259	0.15382	0.284864	0.172412	0.174646	0.0998275	0.064883	0.292159	0.356536	0.354599	-0.0180221	0.224491	0.42159	0.439901	0.277037	0.382137	0.0201415	0.170919	FALSE	0.135695	0.135175	FALSE	0.00410877	0.306093	TRUE	TRUE	up.late	0.00278105	0.178656	0.341732	-1.01235	0.0251675	0.987179	0.987179
chr19	45340001	45350000	-0.210591	-0.0809088	-0.145792	-0.429596	-0.101602	-0.18476	-0.236731	-0.0795075	-0.299939	-0.175048	-0.278192	-0.216398	-0.355623	-0.0794483	-0.175581	0.119409	-0.264323	-0.249558	-0.311473	-0.114551	-0.293601	-0.112569	-0.242402	-0.0599114	0.992734	0.00108357	FALSE	0.826022	-0.023446	FALSE	0.78437	-0.0223624	FALSE	FALSE	static	-0.192464	-0.189378	-0.193381	-0.344822	1.12678	-0.781959	1.12678
chr19	45350001	45360000	-0.353606	-0.21095	-0.210139	-0.452057	-0.128831	-0.195742	-0.330458	-0.10794	-0.372754	-0.265827	-0.403932	-0.322848	-0.492059	-0.1708	-0.321123	-0.0471663	-0.355148	-0.294534	-0.353701	-0.232136	-0.3241	-0.185317	-0.274161	-0.12452	0.640526	-0.0508484	FALSE	0.736404	0.0316118	FALSE	0.80923	-0.0192366	FALSE	FALSE	static	-0.254603	-0.302865	-0.250325	0.5025	-1.15159	0.649094	0.649094
chr19	45390001	45400000	-0.288159	-0.288186	-0.262629	-0.410027	-0.257034	-0.261036	-0.188608	-0.274376	-0.258832	-0.194526	-0.253552	-0.273924	-0.158318	-0.295547	-0.425778	-0.100702	-0.464176	-0.148445	-0.491089	-0.384089	-0.272524	-0.280853	-0.00274203	-0.184224	0.624439	0.0336095	FALSE	0.769847	-0.0333701	FALSE	0.9982	0.000239371	FALSE	FALSE	static	-0.274683	-0.237966	-0.227547	-1.12885	0.354028	0.774826	0.774826
chr19	45400001	45410000	-0.205094	-0.190571	-0.198976	-0.315421	-0.246257	-0.288054	-0.169552	-0.327246	-0.127295	-0.0829366	-0.102021	-0.14184	-0.0186346	-0.206933	-0.350648	-0.0220939	-0.476693	-0.0899955	-0.483544	-0.350578	-0.235288	-0.215346	0.0341271	-0.109476	0.121165	0.111096	FALSE	0.338745	-0.109299	FALSE	0.988167	0.00179737	FALSE	FALSE	static	-0.245119	-0.119817	-0.178369	-1.02108	0.977494	0.0435876	0.977494
chr19	45500001	45510000	-0.161231	-0.179744	0.153914	-0.0242888	-0.180637	-0.160288	-0.194196	0.0115546	-0.162106	-0.0143929	-0.157389	-0.068395	-0.0329593	-0.181646	-0.256524	-0.121984	0.00722609	-0.324355	-0.167534	0.080759	-0.00914508	-0.039666	0.0142067	-0.130089	0.722598	-0.0325601	FALSE	0.529172	0.0533499	FALSE	0.836289	0.0207898	FALSE	FALSE	static	-0.0923847	-0.109441	-0.0419109	-0.317205	-0.802925	1.12013	1.12013
chr19	45650001	45660000	0.198649	0.0756253	0.34687	0.143784	0.0563611	0.0796223	0.00750359	-0.00685197	0.101257	0.126206	0.157174	0.227502	0.20022	0.323534	0.1514	0.163773	-0.1217	-0.183787	-0.14654	0.131727	0.112041	0.285258	0.1363	0.230173	0.36441	0.0686878	FALSE	0.226678	-0.125949	FALSE	0.606919	-0.0572614	FALSE	FALSE	static	0.103902	0.18507	0.122915	-0.786619	1.12538	-0.338758	1.12538
chr19	45690001	45700000	-0.0973868	-0.0321808	-0.042437	-0.142592	-0.188593	-0.324427	-0.229995	-0.29675	-0.0020631	-0.0102072	0.00964071	-0.220407	-0.137073	-0.0723008	-0.119732	-0.192691	-0.163537	-0.104658	-0.158031	-0.216014	-0.103264	0.0463008	0.0488482	-0.00388853	0.330134	0.0761909	FALSE	0.891237	0.0113239	FALSE	0.233979	0.0875149	FALSE	FALSE	static	-0.18008	-0.0711956	-0.042813	-1.13234	0.370323	0.762017	0.762017
chr19	45780001	45790000	0.189848	-0.142177	-0.0273144	0.226041	-0.217107	-0.0268364	-0.146477	-0.0543389	0.245024	0.198275	0.0641769	0.0527044	0.0653076	0.145155	0.188886	0.136997	-0.0320017	-4.50103e-05	0.108397	0.161532	0.309607	0.111206	0.396247	0.108311	0.115159	0.161861	FALSE	0.933756	0.00834082	FALSE	0.108163	0.170202	FALSE	FALSE	static	-0.0301339	0.14778	0.189567	-1.13603	0.38893	0.747103	0.747103
chr19	46020001	46030000	0.122842	-0.0504623	0.085654	-0.151667	-0.294265	-0.0679234	-0.102261	-0.0807515	0.0637408	0.0377819	0.0607226	0.0207671	-0.0331647	-0.171598	0.0201407	0.250605	-0.118079	-0.167568	-0.0487089	-0.0389972	0.00198882	-0.0973306	-0.152667	-0.00327203	0.309362	0.0984786	FALSE	0.126367	-0.109204	FALSE	0.898306	-0.010725	FALSE	FALSE	static	-0.0571894	0.0539031	-0.043527	-0.686429	1.14734	-0.460907	1.14734
chr19	46030001	46040000	0.293058	0.0995008	0.215603	0.080195	-0.0323422	0.145818	0.0299652	0.0999523	0.29979	0.216406	0.147563	0.212535	0.142895	0.0881379	0.217439	0.443443	0.0565566	0.0801142	0.115233	0.162763	0.207789	0.0737219	0.0888302	0.181121	0.208792	0.104557	FALSE	0.131318	-0.10026	FALSE	0.950554	0.00429732	FALSE	FALSE	static	0.127345	0.238988	0.160148	-0.839092	1.10653	-0.267435	1.10653
chr19	46260001	46270000	-0.371794	-0.422031	-0.579529	-0.439887	-0.371426	-0.187499	-0.392944	-0.308656	-0.371122	-0.40938	-0.431113	-0.392843	-0.361716	-0.385842	-0.454768	-0.427118	-0.0887634	-0.12828	-0.422239	-0.072662	-0.121133	-0.260274	-0.252714	-0.34902	0.787594	-0.0200169	FALSE	0.0238358	0.192352	FALSE	0.0469624	0.172335	FALSE	FALSE	static	-0.369032	-0.391763	-0.190006	-0.47144	-0.677137	1.14858	1.14858
chr19	46270001	46280000	-0.372081	-0.448105	-0.57527	-0.468623	-0.489308	-0.253571	-0.407819	-0.429776	-0.421595	-0.480643	-0.555408	-0.485629	-0.442022	-0.438539	-0.531746	-0.456338	-0.160306	-0.272721	-0.669156	-0.203043	-0.173516	-0.38571	-0.355782	-0.434076	0.443799	-0.045921	FALSE	0.141099	0.144701	FALSE	0.310402	0.0987804	FALSE	FALSE	static	-0.415477	-0.466656	-0.296578	-0.258703	-0.845227	1.10393	1.10393
chr19	46280001	46290000	-0.280055	-0.297569	-0.405067	-0.346333	-0.395359	-0.154402	-0.27507	-0.396331	-0.285291	-0.338381	-0.404236	-0.329421	-0.327908	-0.327626	-0.378766	-0.331617	-0.0960754	-0.218004	-0.64614	-0.217415	-0.112648	-0.338158	-0.335984	-0.286185	0.701662	-0.0216328	FALSE	0.557886	0.0590799	FALSE	0.718499	0.0374471	FALSE	FALSE	static	-0.304944	-0.328484	-0.240029	-0.30105	-0.81489	1.11594	1.11594
chr19	46520001	46530000	0.0465113	-0.0322294	0.169858	0.0410283	0.0930626	0.0872361	-0.00629272	-0.0319078	0.133213	0.0548753	0.223817	0.153677	0.162476	0.101301	0.178564	0.0316622	0.316839	0.0913747	0.025971	0.11838	-0.06756	0.0230405	0.0445678	0.060845	0.115153	0.0840398	FALSE	0.444911	-0.053266	FALSE	0.656889	0.0307739	FALSE	FALSE	static	0.0546678	0.146099	-0.0584443	0.0705308	0.962867	-1.0334	0.962867
chr19	46530001	46540000	0.159174	0.0283596	0.280226	0.124528	0.142548	0.197272	0.0764527	0.142046	0.20245	0.125022	0.339285	0.205059	0.21287	0.211989	0.215765	0.107097	0.314095	0.161215	0.0716321	0.179358	0.00489698	0.114968	0.0961224	0.142636	0.301906	0.0586163	FALSE	0.262405	-0.0668268	FALSE	0.903822	-0.00821054	FALSE	FALSE	static	0.150785	0.219653	0.0117541	0.220836	0.871123	-1.09196	0.871123
chr19	46600001	46610000	0.141638	0.253272	0.0162484	0.0916455	-0.0618274	-0.152272	0.0373435	0.0758003	0.0930932	0.215916	-0.127206	0.0147754	0.0317773	0.198849	0.078319	0.200779	-0.100464	-0.0564538	0.137159	0.096718	0.0900833	-0.00180654	0.201879	0.375873	0.712362	0.0380569	FALSE	0.971397	0.00458547	FALSE	0.680444	0.0426424	FALSE	FALSE	static	0.0540363	0.0950335	0.144257	-0.968266	-0.0607025	1.02897	1.02897
chr19	46610001	46620000	0.297319	0.331264	0.222455	0.17916	0.0750406	-0.0183374	0.191256	0.162796	0.176042	0.257818	-0.0644711	0.115585	0.134664	0.334354	0.130975	0.271652	0.0222255	-0.0569293	0.185058	0.148998	0.15245	0.0522444	0.27423	0.439716	0.924964	-0.010542	FALSE	0.88756	-0.0173282	FALSE	0.790725	-0.0278702	FALSE	FALSE	static	0.179119	0.173536	0.203296	-0.391799	-0.744776	1.13657	1.13657
chr19	46750001	46760000	0.00982191	-0.0265732	0.100751	0.110022	0.0702444	-0.0211387	-0.137056	0.122525	-0.173587	-0.0177702	0.0493633	-0.0747437	0.105449	-0.0385094	-0.016825	0.0601321	0.0809966	-0.229877	-0.244788	-0.189781	-0.132459	0.0638646	-0.160378	0.0742338	0.560601	-0.0418862	FALSE	0.372521	-0.0789621	FALSE	0.147927	-0.120848	FALSE	FALSE	static	0.0275383	-0.0144688	-0.0536559	1.01137	-0.0231504	-0.988224	1.01137
chr19	46850001	46860000	-0.27373	-0.645394	-0.431502	-0.263807	-0.362608	-0.745589	-0.378067	-0.511251	-0.237839	-0.326211	-0.224899	-0.308531	-0.303047	-0.264598	-0.121434	-0.372347	-0.458212	-0.223061	-0.181924	-0.260292	-0.37847	-0.302197	-0.255842	-0.359068	0.106822	0.18163	FALSE	0.625675	-0.0325201	FALSE	0.131518	0.14911	FALSE	FALSE	static	-0.434597	-0.253258	-0.288501	-1.13514	0.750842	0.384301	0.750842
chr19	46970001	46980000	0.487841	0.234437	0.318876	0.134021	0.311068	0.0969175	0.16121	0.192462	0.26489	0.338751	0.169156	0.35634	0.148708	0.0577024	0.200606	0.215022	0.260833	0.311724	0.211923	0.208428	0.275669	0.262056	0.227003	0.265052	0.821339	-0.0232072	FALSE	0.568503	0.0339391	FALSE	0.886972	0.0107319	FALSE	FALSE	static	0.243969	0.25286	0.154202	0.493979	0.656885	-1.15086	0.656885
chr19	47010001	47020000	-0.227334	-0.311372	-0.331301	-0.226605	-0.499697	-0.269385	-0.297307	-0.260905	-0.146573	-0.102824	-0.168894	-0.164719	-0.374701	-0.295714	-0.426175	-0.246208	-0.061204	-0.394972	-0.193564	-0.127988	-0.251604	-0.336673	-0.347295	-0.299867	0.448927	0.0622624	FALSE	0.914676	-0.0109199	FALSE	0.485744	0.0513425	FALSE	FALSE	static	-0.300566	-0.208325	-0.349843	-0.199361	1.08466	-0.885303	1.08466
chr19	47020001	47030000	-0.149439	-0.270113	-0.309856	-0.11503	-0.406599	-0.13864	-0.135191	-0.11983	-0.0912899	0.0278662	-0.133608	-0.0758151	-0.247342	-0.0873857	-0.273484	-0.179114	-0.0545425	-0.369935	-0.149299	-0.0513815	-0.19666	-0.244148	-0.2574	-0.260884	0.370214	0.0730656	FALSE	0.401498	-0.0655097	FALSE	0.933602	0.00755585	FALSE	FALSE	static	-0.200654	-0.108658	-0.267441	-0.1054	1.04853	-0.943125	1.04853
chr19	47250001	47260000	-0.553386	-0.452461	-0.498313	-0.538721	-0.709727	-0.76585	-0.712538	-0.711699	-0.51284	-0.498258	-0.435603	-0.485228	-0.508667	-0.365616	-0.645781	-0.542299	-0.259657	-0.52031	-0.422839	-0.3765	-0.459609	-0.228074	-0.184996	-0.369346	0.146442	0.118551	FALSE	0.0565778	0.14662	FALSE	0.0053669	0.26517	TRUE	TRUE	up.late	-0.631533	-0.524099	-0.351572	-0.914298	-0.153625	1.06792	1.06792
chr19	47260001	47270000	-0.751959	-0.686722	-0.733296	-0.772697	-0.879236	-0.999191	-0.925025	-0.771538	-0.714195	-0.659256	-0.602079	-0.727829	-0.686453	-0.648664	-0.888609	-0.757051	-0.501808	-0.609064	-0.500202	-0.485465	-0.641222	-0.434107	-0.380353	-0.532225	0.174859	0.104441	FALSE	0.00529705	0.199961	TRUE	0.000810977	0.304402	TRUE	TRUE	up.late	-0.823559	-0.747891	-0.532278	-0.809291	-0.308647	1.11794	1.11794
chr19	47270001	47280000	-0.801545	-0.739484	-0.707178	-0.764775	-0.833665	-0.914137	-0.901636	-0.698496	-0.752778	-0.652377	-0.615263	-0.756801	-0.594885	-0.696361	-0.854222	-0.760431	-0.544115	-0.533844	-0.542162	-0.450035	-0.643912	-0.481883	-0.428428	-0.539788	0.202455	0.0847245	FALSE	0.00452464	0.189869	TRUE	0.000284128	0.274594	TRUE	TRUE	up.late	-0.798832	-0.763363	-0.551704	-0.704963	-0.439523	1.14449	1.14449
chr19	47530001	47540000	0.289855	0.277081	0.485482	0.237549	0.0104113	0.308487	0.279306	0.210023	0.447303	0.385998	0.384026	0.305916	0.269331	0.476265	0.240827	0.34404	0.191624	0.303417	0.13702	0.151271	0.271175	0.268505	0.248662	0.379446	0.274315	0.094439	FALSE	0.0639642	-0.112823	FALSE	0.830469	-0.0183842	FALSE	FALSE	static	0.143928	0.372999	0.27425	-1.04265	0.951051	0.0915953	0.951051
chr19	48270001	48280000	0.0328776	0.0515714	0.0893591	-0.130101	-0.0056848	0.139179	0.0172275	0.0152306	-0.00354879	0.125969	0.13434	0.163571	0.15295	0.138736	0.154567	-0.109684	0.0889095	0.283764	-0.0271301	0.143226	0.0120666	0.141603	0.0961684	-0.101055	0.325724	0.068405	FALSE	0.874447	-0.0149183	FALSE	0.45693	0.0534867	FALSE	FALSE	static	0.0412153	0.0985542	-0.125066	0.312652	0.80632	-1.11897	0.80632
chr19	48470001	48480000	-0.307607	-0.606683	-0.809536	-0.915661	-0.544307	-0.64586	-0.421684	-0.279303	-0.342458	-0.279263	-0.268809	-0.455287	-0.438861	-0.673738	-0.411957	-0.498986	-0.218229	-0.383782	-0.451486	-0.319633	-0.167928	-0.1575	-0.231888	-0.27656	0.323086	0.14516	FALSE	0.0972185	0.145294	FALSE	0.0341776	0.290454	FALSE	FALSE	static	-0.533002	-0.38449	-0.296884	-1.07414	0.170089	0.904047	0.904047
chr19	48620001	48630000	-0.727932	-0.846312	-1.03156	-0.656857	-0.656265	-0.800795	-0.805432	-1.01805	-0.845232	-0.922023	-0.772	-0.825547	-0.699732	-0.760702	-0.85398	-0.776067	-0.619622	-0.774862	-0.66662	-0.577775	-0.452247	-0.419855	-0.441796	-0.393943	0.919882	0.01099	FALSE	0.00731253	0.26357	TRUE	0.0114273	0.27456	FALSE	TRUE	up.late	-0.817115	-0.801967	-0.479804	-0.616649	-0.537139	1.15379	1.15379
chr19	48630001	48640000	-0.690383	-0.821166	-0.990049	-0.577546	-0.608175	-0.764697	-0.701963	-0.966342	-0.865392	-0.837507	-0.726103	-0.704089	-0.603988	-0.682288	-0.754894	-0.755494	-0.664736	-0.760297	-0.750379	-0.630263	-0.406505	-0.373819	-0.409678	-0.35012	0.831749	0.0238207	FALSE	0.0657871	0.197995	FALSE	0.0581326	0.221815	FALSE	FALSE	static	-0.764292	-0.734963	-0.462261	-0.663152	-0.487065	1.15022	1.15022
chr19	48840001	48850000	0.21933	0.215778	0.379412	0.316705	0.0375273	0.100368	0.0248181	0.179334	0.296293	0.147404	0.108677	0.190043	0.276433	0.121376	0.188274	0.153254	0.127347	0.0625388	0.0937241	-0.252115	0.0397596	0.1862	0.0626957	0.0176598	0.991116	0.00106001	FALSE	0.0747148	-0.142993	FALSE	0.112758	-0.141933	FALSE	FALSE	static	0.174126	0.181979	0.0673381	0.514948	0.63758	-1.15253	0.63758
chr19	48850001	48860000	-0.0617033	-0.0122213	0.11417	0.054485	-0.198955	-0.137912	-0.261107	-0.139109	0.0322908	-0.0857445	-0.149185	-0.00762609	-0.0197423	-0.170736	-0.0338369	-0.178559	-0.0511845	-0.0935807	-0.0889279	-0.410226	-0.192503	0.0232825	-0.17002	-0.15415	0.971641	0.00365159	FALSE	0.424208	-0.0655213	FALSE	0.500416	-0.0618697	FALSE	FALSE	static	-0.0908541	-0.0638363	-0.125051	0.0780068	0.958712	-1.03672	0.958712
chr19	48990001	49000000	-0.311498	-0.478618	-0.647933	-0.500246	-0.495384	-0.233751	-0.516426	-0.586448	-0.0645604	-0.136161	-0.432633	-0.193052	-0.466488	-0.310659	0.0826436	-0.0928604	-0.18672	-0.546513	-0.612935	-0.159097	-0.257372	-0.305342	-0.452696	-0.31104	0.052136	0.269567	FALSE	0.244239	-0.152243	FALSE	0.269114	0.117323	FALSE	FALSE	static	-0.452945	-0.188223	-0.339925	-0.947925	1.045	-0.0970706	1.045
chr19	49170001	49180000	0.630349	0.450101	0.620403	0.399639	0.322864	0.502301	0.369713	0.239486	0.481672	0.428112	0.394896	0.460416	0.504186	0.240269	0.434161	0.455935	0.436185	0.416051	0.589927	0.355829	0.49565	0.573835	0.398928	0.397037	0.871551	-0.0169011	FALSE	0.619247	0.0329743	FALSE	0.859361	0.0160733	FALSE	FALSE	static	0.329236	0.441089	0.470412	-1.13212	0.369262	0.762858	0.762858
chr19	49230001	49240000	-0.175305	-0.123878	-0.331288	0.0377845	-0.0148718	0.0449429	-0.000261165	-0.1935	-0.0047813	0.0757993	0.0319304	-0.114111	0.0328333	0.115807	0.110301	0.155179	-0.202448	-0.328294	-0.129911	-0.0349834	-0.178676	-0.185516	-0.101266	-0.260035	0.111429	0.144917	FALSE	0.00288121	-0.228011	TRUE	0.302898	-0.0830939	FALSE	TRUE	down.late	-0.134034	0.0513387	-0.152692	-0.492668	1.15074	-0.658077	1.15074
chr19	49240001	49250000	-0.027308	0.0750755	-0.127202	0.209833	0.103246	0.22222	0.0738115	-0.076146	0.0982741	0.221626	0.151617	0.0177912	0.0754554	0.236515	0.250154	0.289708	-0.129937	-0.170426	-0.0243931	0.0369805	-0.017742	-0.0882622	0.027488	-0.127272	0.209989	0.110951	FALSE	0.00292773	-0.229338	TRUE	0.11336	-0.118387	FALSE	TRUE	down.late	0.0396673	0.171177	-0.0280568	-0.209881	1.08828	-0.878402	1.08828
chr19	49450001	49460000	-0.677507	-0.485439	-0.909567	-0.217165	-0.831001	-0.638041	-0.477221	-0.634292	-0.333123	-0.297819	-0.446201	-0.425218	-0.443573	-0.506836	-0.552466	-0.245249	-0.500057	-0.333164	-0.239541	-0.0860231	-0.33158	-0.457094	-0.410859	-0.318793	0.149351	0.202469	FALSE	0.424819	0.0716716	FALSE	0.0404828	0.27414	FALSE	FALSE	static	-0.594937	-0.389828	-0.351187	-1.14207	0.423559	0.718515	0.718515
chr19	49460001	49470000	-0.760094	-0.534067	-1.011	-0.446305	-0.882296	-0.614503	-0.468476	-0.699769	-0.396039	-0.361894	-0.500909	-0.444305	-0.432285	-0.543169	-0.590596	-0.270179	-0.561109	-0.344417	-0.274151	-0.160577	-0.40729	-0.454219	-0.4281	-0.37568	0.0820684	0.234641	FALSE	0.431192	0.0667293	FALSE	0.0195057	0.30137	FALSE	FALSE	static	-0.65021	-0.429142	-0.394442	-1.14564	0.447766	0.69787	0.69787
chr19	49690001	49700000	-0.583414	-0.431027	-0.760957	-0.73478	-0.292742	-0.297876	-0.569643	-0.32985	-0.34694	-0.501691	-0.191319	-0.188672	-0.402897	-0.560494	-0.400786	-0.63784	-0.483282	-0.431662	-0.303997	-0.429203	-0.467086	-0.150648	-0.198519	-0.424173	0.496853	0.0962062	FALSE	0.718502	0.0427588	FALSE	0.220988	0.138965	FALSE	FALSE	static	-0.462791	-0.371318	-0.352589	-1.14005	0.411208	0.728837	0.728837
chr19	49870001	49880000	-0.746704	-0.450807	-0.377908	-0.558512	-0.635688	-0.531575	-0.631146	-0.665374	-0.505637	-0.352376	-0.429854	-0.404593	-0.412544	-0.429105	-0.493759	-0.647265	-0.577262	-0.371171	-0.182972	-0.320152	-0.2868	-0.423947	-0.773934	-0.432056	0.169966	0.115322	FALSE	0.748527	0.038355	FALSE	0.160151	0.153677	FALSE	FALSE	static	-0.582017	-0.438616	-0.429113	-1.15292	0.520999	0.631924	0.631924
chr19	49880001	49890000	-0.815631	-0.496046	-0.347318	-0.605364	-0.676245	-0.515864	-0.670081	-0.695829	-0.569469	-0.354105	-0.411227	-0.413969	-0.432098	-0.464235	-0.467903	-0.639527	-0.567883	-0.415893	-0.18128	-0.33953	-0.29127	-0.390254	-0.85593	-0.334929	0.16986	0.133731	FALSE	0.721825	0.0469453	FALSE	0.150343	0.180676	FALSE	FALSE	static	-0.606779	-0.448504	-0.430302	-1.14961	0.481044	0.66857	0.66857
chr19	50090001	50100000	-1.26985	-0.351738	0.152977	-0.68538	-0.390245	-0.566482	-1.2778	-0.158545	-1.01415	0.0135345	-1.49424	-1.71437	-0.674767	-0.814692	-1.11201	1.1496	-1.79263	-1.30403	-0.254521	-1.91357	-0.386079	0.355096	0.350901	-0.487408	0.835816	-0.139255	FALSE	0.973298	0.0286073	FALSE	0.84601	-0.110647	FALSE	FALSE	static	-0.819034	-1.32465	-0.726465	0.427607	-1.14271	0.715101	0.715101
chr19	50100001	50110000	-1.37624	-0.560679	0.143104	-0.907312	-0.60543	-0.300944	-1.31624	-0.187419	-1.17449	-0.0816907	-1.78979	-2.02454	-1.08345	-0.907319	-1.46552	1.06363	-2.10315	-1.18367	-0.649205	-2.19783	-0.646604	0.160503	0.235812	-0.373465	0.667514	-0.294002	FALSE	0.917451	0.0881955	FALSE	0.719501	-0.205807	FALSE	FALSE	static	-0.752184	-1.49928	-0.813824	0.650074	-1.15151	0.501433	0.650074
chr19	50130001	50140000	-0.591765	-1.39075	-0.686125	-0.95139	0.30484	0.083499	0.292434	-0.308504	-0.847951	-0.147151	-0.59309	-1.72922	-0.835146	-0.810013	-1.20933	0.475181	-1.38538	-0.830417	-1.05669	-1.4275	-0.65648	-0.510869	-1.38403	-0.831626	0.555561	-0.306121	FALSE	0.467726	-0.298285	FALSE	0.0932517	-0.604405	FALSE	FALSE	static	-0.775973	-1.40893	-1.09662	1.00436	-0.995583	-0.00877654	1.00436
chr19	50350001	50360000	-0.938195	-0.810963	-0.917013	-1.009	-0.84165	-0.827391	-0.848609	-0.640767	-0.625629	-0.540947	-0.632604	-0.62459	-0.628619	-0.616233	-0.641396	-0.579552	-0.464665	-0.556127	-0.462072	-0.312964	-0.545379	-0.596209	-0.55375	-0.438999	0.00904251	0.243002	TRUE	0.0371088	0.119926	FALSE	0.000285056	0.362928	TRUE	TRUE	up.early	-0.829242	-0.604554	-0.503292	-1.10023	0.246616	0.853618	0.853618
chr19	50360001	50370000	-0.794342	-0.759606	-0.846761	-0.964496	-0.606753	-0.747299	-0.773499	-0.591776	-0.572272	-0.455396	-0.615498	-0.527756	-0.483434	-0.510422	-0.597089	-0.547784	-0.311217	-0.573112	-0.334657	-0.285591	-0.45948	-0.577388	-0.460204	-0.333373	0.0173457	0.22186	FALSE	0.0857518	0.121829	FALSE	0.00118057	0.343689	TRUE	TRUE	up.early	-0.7369	-0.527496	-0.431433	-1.09875	0.241877	0.856877	0.856877
chr19	50530001	50540000	-0.433901	-0.470713	-0.358277	-0.477595	-0.160219	-0.570073	-0.488232	-0.468045	-0.471064	-0.220274	-0.354896	-0.454908	-0.356668	-0.191306	-0.305405	-0.32005	-0.308503	-0.29314	-0.306611	-0.497953	-0.269514	-0.152861	-0.508151	-0.377193	0.282126	0.0940606	FALSE	0.960491	-0.00491941	FALSE	0.291492	0.0891412	FALSE	FALSE	static	-0.42482	-0.328053	-0.361587	-1.0854	0.883925	0.201472	0.883925
chr19	50790001	50800000	-0.613974	-0.540888	-0.545571	-0.674438	-0.628251	-0.609563	-0.65862	-0.728168	-0.481453	-0.768846	-0.644482	-0.586065	-0.643486	-0.698542	-0.596547	-0.79797	-0.52187	-0.23936	-0.25969	-0.453109	-0.435931	-0.531232	-0.641343	-0.445587	0.710397	-0.02724	FALSE	0.0244252	0.211159	FALSE	0.0272576	0.183919	FALSE	FALSE	static	-0.612635	-0.626977	-0.462503	-0.496845	-0.654273	1.15112	1.15112
chr19	50800001	50810000	-0.558655	-0.516644	-0.543405	-0.616475	-0.633483	-0.594504	-0.72572	-0.797556	-0.448185	-0.756719	-0.637877	-0.558432	-0.615958	-0.683582	-0.60148	-0.819925	-0.437774	-0.215672	-0.241115	-0.318661	-0.299069	-0.519317	-0.601131	-0.364844	0.859906	-0.0169648	FALSE	0.00940767	0.265572	TRUE	0.00824142	0.248607	TRUE	TRUE	up.late	-0.612165	-0.613483	-0.395227	-0.572097	-0.582587	1.15468	1.15468
chr19	51020001	51030000	0.0432941	-0.0258674	-0.102841	0.00601511	0.211927	0.0839728	0.0889645	0.0810321	0.154232	0.1148	0.205737	0.217031	0.0135544	0.0522133	0.166485	0.072753	0.138132	-0.0678614	-0.128745	-0.198228	-0.166848	-0.194778	-0.0738699	-0.315672	0.246842	0.0762886	FALSE	0.00792963	-0.250585	TRUE	0.0387811	-0.174296	FALSE	TRUE	down.late	0.0614082	0.15066	-0.145857	0.258595	0.845303	-1.1039	0.845303
chr19	51110001	51120000	-0.498926	-0.320874	-0.502854	-0.396485	-0.495026	-0.359022	-0.416238	-0.455978	-0.320084	-0.232052	-0.149337	-0.325254	-0.404937	-0.140923	-0.127333	-0.0613058	-0.327485	-0.167078	-0.147148	-0.508433	-0.524695	-0.488818	-0.649496	-0.545568	0.0208836	0.210522	FALSE	0.0878112	-0.199687	FALSE	0.925579	0.0108353	FALSE	FALSE	static	-0.421592	-0.218429	-0.463238	-0.411036	1.14002	-0.72898	1.14002
chr19	51290001	51300000	-0.394385	-0.481349	-0.495679	-0.121303	-0.295152	-0.557306	-0.108258	-0.229932	-0.305049	-0.401816	-0.3128	-0.192374	-0.223226	-0.288581	-0.368607	-0.223829	-0.147099	0.00478438	-0.34243	-0.0253666	-0.254976	-0.024938	-0.165132	-0.135259	0.687934	0.0458853	FALSE	0.0478989	0.153233	FALSE	0.06368	0.199119	FALSE	FALSE	static	-0.32567	-0.283234	-0.14409	-0.786144	-0.339378	1.12552	1.12552
chr19	51300001	51310000	-0.536369	-0.70886	-0.657546	-0.318505	-0.509572	-0.60023	-0.197568	-0.439552	-0.455376	-0.528445	-0.421224	-0.317449	-0.332487	-0.356227	-0.428013	-0.36528	-0.320247	-0.0753052	-0.467025	-0.0914968	-0.373616	-0.144217	-0.287666	-0.251627	0.368084	0.0954625	FALSE	0.0799369	0.149163	FALSE	0.0326973	0.244625	FALSE	FALSE	static	-0.481922	-0.399265	-0.263712	-0.910325	-0.160046	1.07037	1.07037
chr19	51320001	51330000	-0.776868	-0.959601	-0.884076	-0.666101	-0.820074	-0.556988	-0.353904	-0.577736	-0.571006	-0.622776	-0.581997	-0.485568	-0.458612	-0.465968	-0.475938	-0.49446	-0.547067	-0.156717	-0.698068	-0.157412	-0.505744	-0.356714	-0.45788	-0.308814	0.150094	0.179878	FALSE	0.264002	0.120988	FALSE	0.0333444	0.300866	FALSE	FALSE	static	-0.677656	-0.521324	-0.410442	-1.05164	0.11285	0.938788	0.938788
chr19	51460001	51470000	-0.0309229	-0.0519436	0.0338527	-0.237574	0.0902324	0.0143673	0.0106395	0.0609021	0.0116291	0.00152494	-0.0238759	-0.0286485	-0.000881697	-0.0616754	-0.0854402	-0.19758	-0.0154777	-0.0425682	-0.0168189	0.0608681	-0.0811618	-0.21897	-0.12015	-0.126081	0.638498	-0.0343126	FALSE	0.72939	-0.0219264	FALSE	0.396419	-0.0562391	FALSE	FALSE	static	0.00291973	-0.0235582	-0.0860104	0.842487	0.262614	-1.1051	0.842487
chr19	51670001	51680000	-0.718705	-0.418489	-0.578564	-0.790072	-0.299398	-0.437195	-0.393714	-0.569746	-0.591496	-0.444747	-0.523316	-0.455795	-0.277144	-0.368473	-0.302072	-0.704062	-0.212694	-0.127757	-0.163365	-0.0348068	-0.197505	-0.386293	-0.634992	-0.391726	0.607465	0.0673472	FALSE	0.131319	0.189746	FALSE	0.0472812	0.257093	FALSE	FALSE	static	-0.499111	-0.453736	-0.340577	-0.832487	-0.276738	1.10923	1.10923
chr19	51680001	51690000	-0.551456	-0.251421	-0.454809	-0.674991	-0.326769	-0.412001	-0.387636	-0.523705	-0.500184	-0.336387	-0.41634	-0.354589	-0.203828	-0.301791	-0.268956	-0.608699	-0.190345	-0.0677147	-0.0327726	0.0201824	-0.156228	-0.276554	-0.636593	-0.418929	0.486277	0.0740016	FALSE	0.252065	0.153978	FALSE	0.0816682	0.227979	FALSE	FALSE	static	-0.420707	-0.366205	-0.285097	-0.928664	-0.129963	1.05863	1.05863
chr19	51690001	51700000	-0.30116	-0.0893838	-0.265723	-0.473377	-0.244656	-0.375415	-0.280951	-0.350359	-0.336702	-0.196644	-0.197236	-0.196391	-0.0903722	-0.158461	-0.175771	-0.415023	-0.181618	-0.0555986	0.0239883	0.0295734	-0.137613	-0.148015	-0.543081	-0.393976	0.363114	0.0768031	FALSE	0.731506	0.0450326	FALSE	0.289255	0.121836	FALSE	FALSE	static	-0.272208	-0.212203	-0.228425	-1.11458	0.818604	0.295975	0.818604
chr19	51780001	51790000	-0.0858983	-0.0360456	-0.351014	-0.223423	-0.0500596	-0.0678698	-0.0412252	-0.234646	-0.273312	-0.230884	-0.227164	-0.171461	-0.422613	-0.187811	-0.431717	-0.245239	-0.0624762	-0.113365	-0.0687164	-0.141981	-0.14909	-0.309702	-0.164273	-0.213077	0.113809	-0.137503	FALSE	0.073274	0.12094	FALSE	0.835125	-0.0165625	FALSE	FALSE	static	-0.107772	-0.252414	-0.190617	1.04483	-0.948151	-0.0966752	1.04483
chr19	51790001	51800000	-0.259403	-0.173441	-0.544237	-0.425645	-0.185724	-0.25984	-0.299862	-0.3409	-0.446549	-0.433945	-0.339035	-0.340208	-0.574488	-0.448396	-0.614388	-0.381202	-0.0539565	-0.19156	-0.268651	-0.223397	-0.301117	-0.447188	-0.298904	-0.350317	0.130719	-0.136145	FALSE	0.0307739	0.18039	FALSE	0.615976	0.0442451	FALSE	FALSE	static	-0.276984	-0.423165	-0.309472	0.775902	-1.12855	0.352645	0.775902
chr19	51810001	51820000	-0.418083	-0.263513	-0.511977	-0.447127	-0.149923	-0.288456	-0.452525	-0.335461	-0.541243	-0.514439	-0.36432	-0.462591	-0.575139	-0.66794	-0.589732	-0.36979	0.0108473	-0.151288	-0.188884	-0.143667	-0.448687	-0.527965	-0.291512	-0.354665	0.0960184	-0.152266	FALSE	0.0323182	0.248672	FALSE	0.370394	0.0964057	FALSE	FALSE	static	-0.321834	-0.488605	-0.333359	0.638112	-1.15249	0.514377	0.638112
chr19	52240001	52250000	-0.495003	-0.68151	-0.607988	-0.683486	-0.332736	-0.47607	-0.425965	-0.392308	-0.588858	-0.527601	-0.503058	-0.488951	-0.488364	-0.413827	-0.824074	-0.418485	-0.298523	-0.0976917	-0.303329	-0.569848	-0.775291	-0.517592	-0.581181	-0.601152	0.869923	-0.0197691	FALSE	0.65905	0.0635763	FALSE	0.750466	0.0438073	FALSE	FALSE	static	-0.487879	-0.517397	-0.496071	0.824896	-1.11221	0.287309	0.824896
chr19	52250001	52260000	-0.49502	-0.687665	-0.732284	-0.679546	-0.512477	-0.528371	-0.489646	-0.418041	-0.667186	-0.612628	-0.527287	-0.607145	-0.466723	-0.435642	-0.917849	-0.429198	-0.366981	-0.120994	-0.261875	-0.522678	-0.785498	-0.643856	-0.605857	-0.634684	0.911295	-0.0150759	FALSE	0.55619	0.0901543	FALSE	0.562094	0.0750784	FALSE	FALSE	static	-0.534306	-0.572369	-0.520268	0.297084	-1.11488	0.817794	0.817794
chr19	52310001	52320000	-0.232072	-0.383044	-0.216074	-0.247792	-0.33403	-0.409694	-0.356981	-0.448144	-0.503925	-0.417276	-0.467323	-0.526548	-0.49412	-0.394552	-0.573828	-0.555955	-0.266884	-0.240091	-0.415673	-0.346904	-0.513966	-0.60465	-0.552294	-0.430972	0.0179148	-0.163212	FALSE	0.370963	0.0702615	FALSE	0.236738	-0.0929503	FALSE	FALSE	static	-0.295832	-0.471143	-0.432802	1.12944	-0.772727	-0.356718	1.12944
chr19	52410001	52420000	-0.197855	-0.0343076	-0.111259	0.218055	0.120426	0.0698179	0.247121	-0.0609697	0.0158307	-0.0408225	0.0329008	-0.0892965	-0.129851	-0.0734418	-0.129271	-0.197469	0.127776	0.235574	0.220362	0.137168	-0.152826	-0.115469	-0.0812668	-0.166722	0.280845	-0.107806	FALSE	0.310463	0.102002	FALSE	0.966773	-0.00580403	FALSE	FALSE	static	0.0621253	-0.0377356	-0.0240471	1.14544	-0.699141	-0.446294	1.14544
chr19	52530001	52540000	-0.371838	-0.318461	-0.296035	-0.363381	-0.461399	-0.441352	-0.195292	-0.39868	-0.329458	-0.355169	-0.202456	-0.143579	-0.29744	-0.123969	-0.173295	0.0192671	0.0527706	-0.0041114	0.185363	0.0234448	-0.267311	-0.227337	-0.269537	-0.202077	0.0771856	0.155042	FALSE	0.318005	0.112163	FALSE	0.0164546	0.267205	FALSE	FALSE	static	-0.333273	-0.205585	-0.140443	-1.08919	0.212546	0.87664	0.87664
chr19	52740001	52750000	-0.601002	-0.568235	-0.417969	-0.575619	-0.601268	-0.594433	-0.604173	-0.530884	-0.624147	-0.756693	-0.707892	-0.703116	-0.697458	-0.455262	-0.398997	-0.843198	-0.539821	-0.376556	-0.730041	-1.01707	-0.6507	-0.806403	-0.677147	-0.920167	0.350244	-0.0866477	FALSE	0.642854	-0.0663922	FALSE	0.168806	-0.15304	FALSE	FALSE	static	-0.539813	-0.640424	-0.716462	1.04301	-0.0924364	-0.950572	1.04301
chr19	53470001	53480000	-0.297612	-0.30814	-0.325638	-0.20636	-0.202449	-0.404607	-0.317605	-0.121301	-0.244721	-0.299281	-0.390834	-0.380258	-0.277957	-0.443497	-0.273354	-0.557544	-0.342552	-0.257906	0.0773037	-0.0790021	-0.385554	-0.145132	-0.198376	-0.472029	0.264787	-0.0854666	FALSE	0.221181	0.133025	FALSE	0.650458	0.047558	FALSE	FALSE	static	-0.24965	-0.330192	-0.243986	0.51762	-1.15271	0.635087	0.635087
chr19	53490001	53500000	-0.207024	-0.193711	-0.21188	-0.126406	-0.28966	-0.134385	-0.508883	-0.133239	-0.467906	-0.542	-0.357925	-0.351665	-0.370486	-0.538945	-0.353379	-0.539722	-0.264728	-0.529283	-0.0116983	-0.252295	-0.445884	-0.265089	-0.207426	-0.317182	0.027827	-0.214605	FALSE	0.10932	0.153555	FALSE	0.550115	-0.0610497	FALSE	FALSE	static	-0.181195	-0.41809	-0.28213	0.947272	-1.04548	0.0982087	0.947272
chr19	53770001	53780000	-0.562571	-0.659896	-0.570997	-0.70288	-0.535328	-0.466429	-0.465853	-0.621776	-0.874253	-0.600064	-0.703933	-0.635753	-0.409632	-0.576848	-0.687745	-0.574272	-0.307631	-0.354221	-0.302814	-0.441568	-0.498302	-0.585482	-0.648527	-0.41404	0.51081	-0.059596	FALSE	0.0519988	0.188739	FALSE	0.0926633	0.129143	FALSE	FALSE	static	-0.55273	-0.633628	-0.480307	0.0368344	-1.01791	0.981074	0.981074
chr19	53780001	53790000	-0.586468	-0.703936	-0.64826	-0.675768	-0.638218	-0.56068	-0.500294	-0.723591	-0.821367	-0.6323	-0.731607	-0.619159	-0.395851	-0.568202	-0.646885	-0.520318	-0.281114	-0.366802	-0.354223	-0.38479	-0.593193	-0.62888	-0.639567	-0.46568	0.901442	0.0126907	FALSE	0.121408	0.15268	FALSE	0.0481693	0.165371	FALSE	FALSE	static	-0.60829	-0.620868	-0.510865	-0.469742	-0.678643	1.14838	1.14838
chr19	53790001	53800000	-0.527713	-0.660473	-0.638242	-0.673186	-0.710459	-0.614619	-0.543155	-0.788067	-0.740124	-0.562023	-0.676864	-0.584525	-0.370871	-0.582153	-0.58292	-0.352066	-0.254496	-0.399462	-0.323058	-0.38534	-0.669863	-0.632778	-0.606788	-0.488103	0.322303	0.0880462	FALSE	0.428768	0.086457	FALSE	0.0571957	0.174503	FALSE	FALSE	static	-0.622531	-0.559914	-0.521713	-1.07031	0.159893	0.91042	0.91042
chr19	54090001	54100000	-0.704359	-0.985665	-1.02383	-0.977509	-0.912806	-0.702202	-0.644621	-0.697204	-0.814493	-0.904664	-0.963324	-0.754196	-0.806473	-1.13729	-0.943716	-0.793738	-0.426757	-0.630408	-0.69029	-0.574579	-0.930594	-0.992762	-0.844607	-0.881448	0.621658	-0.0587119	FALSE	0.241426	0.143306	FALSE	0.508499	0.0845937	FALSE	FALSE	static	-0.83912	-0.904535	-0.808094	0.232836	-1.09588	0.863042	0.863042
chr19	54100001	54110000	-0.784042	-1.03069	-1.04371	-0.939505	-0.946679	-0.781126	-0.783208	-0.763042	-0.900112	-0.996707	-0.97454	-0.749912	-0.865139	-1.20792	-1.03478	-0.917441	-0.438419	-0.651544	-0.709954	-0.720104	-0.938966	-0.989424	-0.856979	-0.978437	0.480644	-0.0718189	FALSE	0.162764	0.170341	FALSE	0.384368	0.0985224	FALSE	FALSE	static	-0.890474	-0.956681	-0.845644	0.127567	-1.05766	0.930095	0.930095
chr19	54110001	54120000	-0.806796	-0.869137	-0.919752	-0.866668	-0.964165	-0.75081	-0.835131	-0.750819	-0.852715	-0.969471	-0.922532	-0.638341	-0.917707	-1.17999	-0.958624	-0.966963	-0.463127	-0.70147	-0.677295	-0.832718	-0.809762	-0.943179	-0.855517	-0.962033	0.39791	-0.0803837	FALSE	0.204637	0.145156	FALSE	0.482146	0.0647721	FALSE	FALSE	static	-0.86453	-0.918624	-0.828036	0.128714	-1.05812	0.929411	0.929411
chr19	54250001	54260000	-0.826231	-0.581365	-0.450236	-0.479536	-0.251154	-0.427693	-0.268238	-0.573946	-0.269613	-0.28368	-0.225671	-0.26989	-0.525932	-0.283202	-0.323305	-0.0964095	-0.214527	-0.0592504	-0.374596	-0.237999	-0.3272	-0.168415	-0.534551	-0.249696	0.116956	0.197587	FALSE	0.904226	0.0139333	FALSE	0.0721704	0.211521	FALSE	FALSE	static	-0.463008	-0.264266	-0.284465	-1.14977	0.667218	0.48255	0.667218
chr19	54420001	54430000	-0.704536	-0.673264	-0.864116	-0.883745	-0.657962	-0.924683	-0.61838	-0.492147	-0.747376	-0.723938	-0.773212	-0.739548	-0.575951	-0.855571	-0.584839	-0.586207	-0.137491	0.022962	-0.401175	-0.255688	-0.34426	-0.394633	-0.273338	-0.167	0.802735	0.0290239	FALSE	0.000467426	0.454502	TRUE	0.00052913	0.483526	TRUE	TRUE	up.late	-0.746166	-0.783352	-0.270596	-0.511097	-0.641159	1.15226	1.15226
chr19	54450001	54460000	-0.930982	-1.01363	-1.18985	-1.33158	-0.689604	-1.03709	-0.943621	-0.808392	-1.05216	-0.910598	-1.10257	-1.04287	-0.981079	-1.00953	-0.889601	-0.837294	-0.467691	-0.500963	-0.593273	-0.689902	-0.766966	-0.621812	-0.577074	-0.676668	0.921926	0.0148801	FALSE	0.000222834	0.366419	TRUE	0.00653414	0.381299	TRUE	TRUE	up.late	-1.00243	-1.08557	-0.639737	-0.393062	-0.743749	1.13681	1.13681
chr19	54460001	54470000	-1.14369	-1.16722	-1.30915	-1.41237	-0.813072	-1.02566	-1.07531	-0.881625	-1.12386	-0.975486	-1.25705	-1.09796	-1.08741	-1.00876	-0.996673	-1.09679	-0.690981	-0.692832	-0.650712	-0.853566	-0.907492	-0.759588	-0.704043	-0.840172	0.873899	0.023013	FALSE	0.00044009	0.318075	TRUE	0.0106879	0.341088	FALSE	TRUE	up.late	-1.09916	-1.15012	-0.787807	-0.442568	-0.70235	1.14492	1.14492
chr19	54690001	54700000	-0.417445	-0.0737956	-0.187746	-0.0423074	0.104096	-0.301439	-0.161995	-0.501569	-0.0927906	-0.123702	-0.19113	-0.128204	-0.296299	-0.015629	-0.331553	-0.0395659	-0.120595	-0.162819	-0.148606	-0.141081	-0.352931	-0.398768	-0.0274357	-0.275471	0.751265	0.0454161	FALSE	0.588671	-0.0511044	FALSE	0.968163	-0.00568828	FALSE	FALSE	static	-0.160755	-0.13216	-0.230892	0.272572	0.835454	-1.10803	0.835454
chr19	54700001	54710000	-0.512768	-0.0583228	-0.230857	-0.0475963	0.216601	-0.340957	-0.147772	-0.451136	-0.0276388	-0.0187673	-0.0706733	-0.0340196	-0.256323	0.12544	-0.280172	0.0450914	-0.181749	-0.173647	-0.229946	-0.333016	-0.313888	-0.358329	-0.0555143	-0.35684	0.39753	0.131968	FALSE	0.0491462	-0.185733	FALSE	0.701793	-0.053765	FALSE	FALSE	static	-0.161619	-0.0414403	-0.265776	-0.0475725	1.02294	-0.975365	1.02294
chr19	55040001	55050000	-0.654461	-0.742153	-0.748328	-0.652435	-0.58054	-0.49392	-0.478548	-0.456111	-0.494407	-0.434692	-0.555056	-0.509695	-0.659402	-0.300988	-0.308903	-0.511483	-0.540904	-0.239515	-0.336463	-0.627382	-0.520888	-0.351998	-0.568917	-0.572725	0.167008	0.128984	FALSE	0.987949	0.00197917	FALSE	0.145258	0.130963	FALSE	FALSE	static	-0.612626	-0.464526	-0.486924	-1.14328	0.711928	0.431354	0.711928
chr19	55050001	55060000	-0.759405	-0.870544	-0.762043	-0.60592	-0.622567	-0.514308	-0.522607	-0.525849	-0.562267	-0.511398	-0.646302	-0.577752	-0.845994	-0.424895	-0.410779	-0.53968	-0.416167	-0.219168	-0.323166	-0.607396	-0.361633	-0.323233	-0.592433	-0.578781	0.443367	0.0830221	FALSE	0.188216	0.137136	FALSE	0.0318392	0.220158	FALSE	FALSE	static	-0.668309	-0.5539	-0.43893	-0.999184	-0.00162991	1.00081	1.00081
chr19	55060001	55070000	-0.827986	-0.921904	-0.696529	-0.541829	-0.644955	-0.498302	-0.537922	-0.591241	-0.578867	-0.502805	-0.61559	-0.617736	-0.889238	-0.447654	-0.520133	-0.568533	-0.300029	-0.260854	-0.285426	-0.49986	-0.255586	-0.276072	-0.541521	-0.553189	0.575935	0.0650137	FALSE	0.0304015	0.221003	FALSE	0.00972573	0.286016	TRUE	TRUE	up.late	-0.684328	-0.575494	-0.379987	-0.893078	-0.187345	1.08042	1.08042
chr19	55290001	55300000	0.0356403	0.118199	-0.0385021	0.0296947	0.0484341	0.162083	-0.0124294	-0.215273	-0.0550994	0.187167	-0.0775513	0.0662134	0.161388	0.0235502	0.12675	0.187847	0.0195754	0.104854	0.141141	0.127248	0.111928	0.158111	0.127828	0.0716415	0.484633	0.0615522	FALSE	0.643377	0.0302578	FALSE	0.144989	0.09181	FALSE	FALSE	static	0.0198711	0.0791506	0.0681512	-1.137	0.742912	0.394091	0.742912
chr19	55300001	55310000	0.246699	0.261708	0.0799536	0.19192	0.186214	0.272618	0.136048	-0.0339822	0.0464956	0.270935	0.029627	0.135385	0.264222	0.113132	0.250668	0.29305	0.121398	0.208592	0.260069	0.173913	0.20245	0.243626	0.249511	0.177657	0.938007	0.007792	FALSE	0.66103	0.0292127	FALSE	0.529751	0.0370047	FALSE	FALSE	static	0.170074	0.174619	0.162366	0.170226	0.903961	-1.07419	0.903961
chr19	55450001	55460000	-0.132045	-0.369671	0.0870544	-0.296997	-0.340404	-0.201315	-0.153483	-0.248833	-0.12074	-0.0601723	-0.160678	-0.0306343	-0.118048	0.00949072	-0.107689	0.0179082	0.02028	-0.164999	-0.132378	-0.106318	-0.111532	-0.099006	-0.215723	-0.205485	0.146532	0.135641	FALSE	0.281284	-0.0555746	FALSE	0.331771	0.0800667	FALSE	FALSE	static	-0.201011	-0.0654098	-0.142963	-0.948786	1.04435	-0.0955664	1.04435
chr19	55460001	55470000	0.0179771	-0.360392	0.0258243	-0.302531	-0.338832	-0.211514	-0.163284	-0.259056	-0.123033	0.0586651	-0.140536	0.0412853	-0.105746	0.0673118	-0.0851482	0.0228509	0.0704035	-0.241856	-0.024707	-0.0836829	-0.154882	-0.12239	-0.173865	-0.205047	0.102556	0.165932	FALSE	0.22974	-0.0839596	FALSE	0.368512	0.0819727	FALSE	FALSE	static	-0.192419	-0.0250329	-0.136222	-0.874891	1.09007	-0.215183	1.09007
chr19	55630001	55640000	-0.552779	-0.493357	-0.42691	-0.759657	-0.461898	-0.455779	-0.827721	-0.568741	-0.658222	-0.489455	-0.666061	-0.580606	-0.522684	-0.481588	-0.832726	-0.411635	-0.44861	-0.360992	-0.581397	-0.366489	-0.502513	-0.641288	-0.661266	-0.591488	0.929242	-0.0120167	FALSE	0.535138	0.0611169	FALSE	0.617657	0.0491001	FALSE	FALSE	static	-0.552753	-0.571342	-0.651576	0.745208	0.391267	-1.13647	0.745208
chr19	55640001	55650000	-0.640735	-0.548174	-0.586336	-0.731786	-0.582685	-0.503229	-0.922253	-0.759378	-0.708155	-0.637698	-0.76114	-0.606731	-0.511449	-0.602042	-0.903445	-0.484999	-0.598692	-0.460692	-0.724606	-0.548397	-0.521583	-0.747086	-0.683507	-0.691976	0.955625	0.00736497	FALSE	0.768573	0.0298898	FALSE	0.683647	0.0372548	FALSE	FALSE	static	-0.651338	-0.644063	-0.795574	0.53426	0.619394	-1.15365	0.619394
chr19	55670001	55680000	-1.13444	-1.06649	-0.925643	-1.04937	-0.864683	-0.740283	-0.911653	-1.03881	-0.818271	-1.07715	-1.05592	-0.81004	-0.700614	-0.909028	-0.954911	-0.794807	-0.81823	-0.384404	-0.804433	-0.915708	-0.63582	-0.909914	-0.60396	-0.807069	0.465231	0.0763292	FALSE	0.184579	0.15515	FALSE	0.0437127	0.23148	FALSE	FALSE	static	-0.948404	-0.886498	-0.916828	-1.00664	0.993229	0.0134075	0.993229
chr19	55680001	55690000	-1.19367	-1.15806	-0.970694	-1.11939	-0.9284	-0.871847	-0.918341	-1.02176	-0.868128	-1.1581	-1.18215	-0.923239	-0.772555	-0.990035	-1.01518	-0.877643	-0.772626	-0.414759	-0.795897	-0.858718	-0.627154	-0.889181	-0.595038	-0.743008	0.658156	0.0493926	FALSE	0.024334	0.26133	FALSE	0.00623044	0.310723	TRUE	TRUE	up.late	-1.00735	-0.96867	-0.891264	-0.872742	-0.218412	1.09115	1.09115
chr19	55690001	55700000	-1.18438	-1.19089	-0.923614	-1.16531	-0.902672	-0.922747	-0.804721	-1.02468	-0.89664	-1.12659	-1.24128	-1.01953	-0.780513	-1.06294	-1.10138	-0.942738	-0.683011	-0.370381	-0.813206	-0.748723	-0.638635	-0.808278	-0.565396	-0.711558	0.962661	-0.00657434	FALSE	0.0041322	0.354053	TRUE	0.00398658	0.347479	TRUE	TRUE	up.late	-1.00325	-1.01105	-0.826527	-0.539581	-0.614313	1.15389	1.15389
chr19	55700001	55710000	-1.02992	-1.07558	-0.818915	-1.08182	-0.754404	-0.904444	-0.75213	-0.952159	-0.877918	-0.985179	-1.1934	-0.9527	-0.678048	-0.934716	-1.10735	-0.953271	-0.503117	-0.280925	-0.734672	-0.625828	-0.57118	-0.65971	-0.537824	-0.579792	0.756352	-0.03915	FALSE	0.00195674	0.398691	TRUE	0.00192773	0.359541	TRUE	TRUE	up.late	-0.9165	-0.946921	-0.755835	-0.422836	-0.719123	1.14196	1.14196
chr19	56080001	56090000	-0.875544	-0.856207	-0.785171	-0.686383	-0.680218	-0.844254	-0.476042	-0.606976	-0.82494	-0.633374	-0.8847	-0.744457	-0.939092	-0.63529	-0.577021	-0.776526	-0.500345	-0.765681	-0.581813	-0.771995	-0.741895	-0.825206	-0.75921	-0.724226	0.833832	-0.0255757	FALSE	0.651888	0.0431289	FALSE	0.859126	0.0175532	FALSE	FALSE	static	-0.711728	-0.737138	-0.736691	1.15456	-0.592648	-0.561916	1.15456
chr19	56090001	56100000	-0.522498	-0.522916	-0.523388	-0.421395	-0.448593	-0.512386	-0.215069	-0.328509	-0.453574	-0.321487	-0.643174	-0.425026	-0.589118	-0.34036	-0.258847	-0.473958	-0.220679	-0.456899	-0.367163	-0.39893	-0.368027	-0.439435	-0.512787	-0.448197	0.990555	-0.00134868	FALSE	0.685365	0.0366786	FALSE	0.635662	0.0353299	FALSE	FALSE	static	-0.424949	-0.422045	-0.429378	0.137662	0.924037	-1.0617	0.924037
chr19	56190001	56200000	-0.145391	-0.258205	-0.0905371	-0.108512	-0.140072	-0.0148305	-0.0753983	0.0280257	-0.181275	-0.110993	-0.154585	-0.172106	-0.154747	-0.0212152	-0.0414341	-0.197203	0.143369	0.162903	0.0991045	-0.120584	-0.0596694	-0.216586	-0.0136498	-0.265895	0.661301	-0.0285797	FALSE	0.310386	0.0953188	FALSE	0.476851	0.0667391	FALSE	FALSE	static	-0.0910043	-0.123049	-0.0623266	0.0369483	-1.01796	0.981014	0.981014
chr19	56340001	56350000	-0.657959	-0.533595	-0.594152	-0.461168	-0.733506	-0.419215	-0.387352	-0.730404	-0.638097	-0.607401	-0.645242	-0.48932	-0.514566	-0.598378	-0.553793	-0.694792	-0.341567	-0.197586	-0.465215	-0.342169	-0.730845	-0.612432	-0.609908	-0.714734	0.770082	-0.0280298	FALSE	0.423663	0.0908917	FALSE	0.61055	0.062862	FALSE	FALSE	static	-0.528031	-0.57468	-0.549882	0.978297	-1.02037	0.0420775	0.978297
chr19	56350001	56360000	-0.6709	-0.52292	-0.581753	-0.420305	-0.780176	-0.39491	-0.432258	-0.642778	-0.638776	-0.609556	-0.63563	-0.545806	-0.477169	-0.558436	-0.573912	-0.761581	-0.410132	-0.2279	-0.459612	-0.442086	-0.789187	-0.622586	-0.644242	-0.758254	0.645611	-0.0443583	FALSE	0.639199	0.0558583	FALSE	0.933858	0.0115001	FALSE	FALSE	static	-0.51355	-0.581128	-0.589548	1.14879	-0.473333	-0.675455	1.14879
chr19	57100001	57110000	-0.28488	-0.213064	-0.181719	-0.229512	-0.0430516	0.0784219	-0.0246348	-0.0759435	-0.250828	-0.312319	-0.202401	-0.274978	-0.255259	-0.215093	-0.00372063	-0.204326	-0.134747	-0.0383574	0.0196175	-0.205236	-0.258446	-0.28324	-0.234428	-0.339044	0.279556	-0.093068	FALSE	0.732379	0.0306307	FALSE	0.48109	-0.0624373	FALSE	FALSE	static	-0.0897829	-0.261255	-0.222984	1.1283	-0.776751	-0.351553	1.1283
chr19	57110001	57120000	-0.239428	-0.254271	-0.170486	-0.218391	-0.04025	0.0920057	0.00907041	0.0650056	-0.323	-0.333537	-0.142956	-0.25769	-0.244558	-0.213013	-0.0191261	-0.238489	-0.161452	-0.0523835	0.0672038	-0.0673256	-0.252214	-0.289594	-0.20875	-0.290565	0.19334	-0.126953	FALSE	0.465904	0.0646612	FALSE	0.522064	-0.0622921	FALSE	FALSE	static	-0.0637274	-0.269326	-0.197516	1.08419	-0.886195	-0.197991	1.08419
chr19	57120001	57130000	-0.174652	-0.271434	-0.167276	-0.162962	-0.0665141	0.0792645	0.00699922	0.150018	-0.396154	-0.351096	-0.107516	-0.291165	-0.25735	-0.256166	-0.11487	-0.264486	-0.142467	-0.0819118	0.0114983	0.0167218	-0.242586	-0.284712	-0.234825	-0.267924	0.0800779	-0.179031	FALSE	0.219123	0.101575	FALSE	0.415765	-0.0774561	FALSE	FALSE	static	-0.0497846	-0.295933	-0.191942	1.04749	-0.944539	-0.102956	1.04749
chr19	57180001	57190000	-0.258687	-0.285481	-0.271121	-0.486655	-0.51079	-0.149388	-0.425438	-0.368675	-0.444624	-0.540108	-0.528002	-0.421279	-0.304367	-0.413549	-0.427899	-0.279676	0.0300168	0.0185805	-0.12873	-0.298689	-0.432155	-0.338705	-0.257711	-0.340133	0.385276	-0.0754086	FALSE	0.0613396	0.201497	FALSE	0.232232	0.126089	FALSE	FALSE	static	-0.31878	-0.421846	-0.280242	0.293799	-1.11399	0.82019	0.82019
chr19	57210001	57220000	0.149559	-0.116304	-0.00582275	-0.0240999	-0.116728	0.00792061	-0.024639	-0.144117	-0.0721273	-0.0934675	-0.118538	-0.0514333	-0.269784	-0.155059	-0.0730504	-0.0783838	0.0344713	0.280456	0.186862	-0.110038	-0.106733	-0.025859	-0.061461	-0.153386	0.223897	-0.0797014	FALSE	0.187001	0.119519	FALSE	0.677203	0.0398179	FALSE	FALSE	static	-0.0150308	-0.091767	-0.0492274	0.961866	-1.03421	0.0723399	0.961866
chr19	57220001	57230000	0.217514	-0.105664	0.0645752	0.0543254	-0.0448223	0.0372608	0.0242481	-0.0856285	0.00815917	0.00879914	0.000984764	0.0307281	-0.211214	-0.0564277	0.0470233	-0.0780988	0.122547	0.302045	0.229329	-0.0649988	0.000637877	0.00498443	-0.0192322	-0.0787834	0.494236	-0.0514818	FALSE	0.280299	0.0933219	FALSE	0.645921	0.0418401	FALSE	FALSE	static	0.0399296	-0.00603057	0.00932094	1.0908	-0.873447	-0.217354	1.0908
chr19	57390001	57400000	-0.220411	-0.420787	-0.204878	-0.259868	0.0777933	-0.166039	-0.268174	-0.297315	-0.201208	-0.244968	-0.32449	-0.355285	0.0130963	-0.185146	-0.212269	-0.187681	-0.0973053	0.0461638	0.0435438	-0.143005	-0.261064	-0.267172	-0.09744	-0.427025	0.95005	0.00771591	FALSE	0.572377	0.0618309	FALSE	0.525412	0.0695468	FALSE	FALSE	static	-0.200939	-0.201152	-0.185928	-0.565083	-0.589531	1.15461	1.15461
chr19	57400001	57410000	-0.268591	-0.311861	-0.250115	-0.282391	0.0733397	-0.169257	-0.401214	-0.324223	-0.19763	-0.284053	-0.396864	-0.393043	-0.0345326	-0.218947	-0.275711	-0.282317	-0.180906	-0.00751152	-0.00454874	-0.186451	-0.315863	-0.308123	-0.169803	-0.50849	0.877889	-0.0185981	FALSE	0.663854	0.050175	FALSE	0.793137	0.0315769	FALSE	FALSE	static	-0.22264	-0.244491	-0.244596	1.15469	-0.573194	-0.581496	1.15469
chr19	57410001	57420000	-0.28175	-0.195344	-0.270366	-0.302506	0.0330791	-0.209494	-0.476227	-0.326122	-0.220064	-0.322828	-0.427645	-0.405075	-0.100859	-0.254163	-0.323612	-0.365136	-0.226324	-0.0270844	-0.15286	-0.185282	-0.292494	-0.370432	-0.222617	-0.54437	0.649633	-0.0488315	FALSE	0.639293	0.0497398	FALSE	0.994108	0.000908352	FALSE	FALSE	static	-0.233859	-0.285983	-0.279556	1.1473	-0.68672	-0.460575	1.1473
chr19	57540001	57550000	0.037269	-0.0481147	-0.0765042	-0.0046768	0.300364	-0.00148991	0.0226517	0.204522	-0.229848	-0.106747	-0.16524	-0.0906948	-0.0238671	0.113613	0.123542	0.0145699	0.327059	0.19786	0.0804318	0.0543859	-0.04682	-0.167418	-0.0779355	0.0749818	0.319817	-0.0998367	FALSE	0.340809	0.100902	FALSE	0.992965	0.00106547	FALSE	FALSE	static	0.0705578	-0.057325	0.0313784	0.849928	-1.10188	0.251953	0.849928
chr19	57740001	57750000	-0.0706919	-0.0385836	-0.140963	-0.172816	-0.0646443	-0.229429	-0.236178	-0.152583	-0.151299	-0.101441	-0.0442514	-0.173116	0.07606	-0.203663	-0.089854	-0.029845	0.339852	0.147549	0.173221	0.227809	0.0102557	0.0357738	-0.121133	-0.0677078	0.463648	0.04856	FALSE	0.0624231	0.182879	FALSE	0.019161	0.231438	FALSE	FALSE	static	-0.121448	-0.0826106	0.0591753	-0.769423	-0.360937	1.13036	1.13036
chr19	57750001	57760000	-0.0751138	-0.0860941	-0.100602	-0.201107	-0.125211	-0.27806	-0.270525	-0.113982	-0.147541	-0.112102	-0.0449132	-0.208609	0.0660253	-0.270306	0.008263	0.00350072	0.30178	0.132627	0.227912	0.0918161	-0.00109511	0.11466	-0.147754	-0.0627467	0.393612	0.0681265	FALSE	0.0851348	0.17036	FALSE	0.0136825	0.238487	FALSE	FALSE	static	-0.13947	-0.0841409	0.0568797	-0.828626	-0.282132	1.11076	1.11076
chr19	57890001	57900000	-0.327443	-0.41056	-0.413165	-0.337953	-0.563276	-0.368913	-0.416661	-0.716216	-0.466955	-0.526393	-0.386436	-0.366871	-0.351516	-0.499368	-0.835869	-0.301991	-0.193044	-0.151068	-0.282881	-0.0191641	-0.435721	-0.30153	-0.444723	-0.413365	0.870145	-0.0226514	FALSE	0.112742	0.186738	FALSE	0.0997377	0.164087	FALSE	FALSE	static	-0.416811	-0.432561	-0.317838	-0.446073	-0.699332	1.14541	1.14541
chr19	57920001	57930000	-0.252463	-0.36073	-0.45554	-0.177072	-0.751272	-0.423932	-0.333994	-0.591146	-0.385037	-0.362804	-0.199382	-0.294022	-0.0625559	-0.176655	-0.34271	-0.0821851	-0.226106	-0.0891244	-0.109524	-0.0281443	-0.444021	-0.444791	-0.232586	-0.351608	0.153533	0.1801	FALSE	0.985818	-0.00256913	FALSE	0.140985	0.177531	FALSE	FALSE	static	-0.388056	-0.237132	-0.284659	-1.09858	0.857243	0.241341	0.857243
chr19	57930001	57940000	-0.233716	-0.31909	-0.403964	-0.190766	-0.570898	-0.392287	-0.153245	-0.443484	-0.296614	-0.280942	-0.180506	-0.243024	-0.000659538	-0.117578	-0.176475	-0.0630323	-0.190805	-0.0817417	-0.118169	0.00550455	-0.396634	-0.449421	-0.125897	-0.301223	0.0947702	0.168577	FALSE	0.735268	-0.0374444	FALSE	0.211646	0.131133	FALSE	FALSE	static	-0.314353	-0.174531	-0.246264	-0.991202	1.00857	-0.0173704	1.00857
chr19	58180001	58190000	-0.412099	-0.105916	-0.220577	-0.327718	-0.220377	-0.11062	-0.0877747	-0.144459	-0.0776482	-0.0685924	0.0942336	-0.098284	-0.0322165	-0.082994	-0.0355689	-0.134545	-0.0484954	0.0115902	-0.185872	0.0268081	-0.123231	-0.0940826	-0.162228	-0.133552	0.0649911	0.149241	FALSE	0.553436	-0.0341809	FALSE	0.101827	0.11506	FALSE	FALSE	static	-0.187681	-0.0348162	-0.130529	-0.90635	1.07277	-0.16642	1.07277
chr19	58190001	58200000	-0.370004	-0.140301	-0.195474	-0.239676	-0.0764118	-0.081293	-0.0308823	-0.0555911	-0.0146382	-0.0274839	0.086682	-0.0206499	-0.0197657	-0.0430683	0.0406163	-0.145048	-0.0188349	0.0433221	-0.106549	0.0108812	-0.136983	-0.0615863	-0.110629	-0.0830116	0.093076	0.130785	FALSE	0.416858	-0.0400043	FALSE	0.168488	0.0907805	FALSE	FALSE	static	-0.134426	0.0039993	-0.0932241	-0.842408	1.10513	-0.262726	1.10513
chr19	58210001	58220000	-0.144222	-0.0478791	-0.0697591	-0.00369316	0.171872	-0.0220042	0.152889	0.0385457	0.110098	0.150266	0.12764	0.146274	0.0575884	0.0706149	0.209058	0.0471644	0.164451	0.0426622	0.013192	0.0476603	-0.157179	-0.0413554	0.0489294	-0.0430271	0.134758	0.105369	FALSE	0.0723066	-0.105421	FALSE	0.999369	-5.20592e-05	FALSE	FALSE	static	0.0192185	0.136775	-0.0341049	-0.244896	1.0997	-0.854803	1.0997
chr19	58280001	58290000	0.0429104	0.0227603	0.0519741	0.0912611	-0.0120573	0.0916058	-0.018734	5.5863e-05	0.0887005	-0.11877	-0.178824	-0.0132748	-0.107079	0.0414542	0.136172	-0.0512606	0.113503	0.447921	-0.0420238	0.147388	-0.0497285	0.00264567	-0.0160422	-0.0406597	0.377488	-0.0590822	FALSE	0.372203	0.0957357	FALSE	0.69742	0.0366534	FALSE	FALSE	static	0.0425704	-0.0124359	0.0387918	0.637749	-1.15252	0.514767	0.637749
chr19	58380001	58390000	-0.209837	-0.336581	-0.175872	-0.166727	-0.111139	-0.216128	0.0386392	-0.222032	-0.0812655	-0.177208	-0.0253261	-0.183362	-0.266141	-0.14156	-0.336112	-0.402879	-0.103169	-0.0061101	-0.129611	0.0584829	-0.0647045	-0.026188	-0.188552	-0.113143	0.799137	-0.0267722	FALSE	0.101146	0.130108	FALSE	0.118284	0.103335	FALSE	FALSE	static	-0.168503	-0.180167	-0.135368	-0.307947	-0.809809	1.11776	1.11776
chr20	350001	360000	-0.0192846	-0.0392438	-0.220898	-0.182297	-0.0891116	-0.202798	-0.206518	0.0715587	-0.123913	-0.206298	-0.116192	-0.169365	-0.0261295	-0.219917	-0.0191751	-0.184831	-0.113728	-0.0910709	-0.123417	0.0284351	0.22343	0.0256141	-0.0244412	0.106436	0.791907	-0.0221535	FALSE	0.0716508	0.137135	FALSE	0.147013	0.114981	FALSE	FALSE	static	-0.129019	-0.0699738	0.0577565	-0.858289	-0.239814	1.0981	1.0981
chr20	540001	550000	-0.603997	-0.422981	-0.74115	-0.47913	-0.405849	-0.329698	-0.56896	-0.67595	-0.337397	-0.235428	-0.309663	-0.262335	-0.438372	-0.4228	-0.430081	-0.360582	0.0957018	-0.133195	-0.286664	-0.214083	0.0458932	-0.0385088	-0.0964087	0.151183	0.0677834	0.178882	FALSE	0.00755837	0.290072	TRUE	0.000651176	0.468954	TRUE	TRUE	up.late	-0.499723	-0.275664	0.0127249	-0.955648	-0.083471	1.03912	1.03912
chr20	750001	760000	-0.178063	-0.0525307	-0.201109	-0.212996	-0.0430563	0.11484	-0.169415	-0.0662677	-0.0184118	-0.0489129	-0.0211149	-0.0893891	0.0843114	0.0177865	-0.048137	0.0110136	-0.0798208	-0.296856	-0.114665	-0.0642555	-0.174558	-0.0330318	-0.0319575	0.0515963	0.215815	0.0869679	FALSE	0.207551	-0.0788368	FALSE	0.927974	0.00813114	FALSE	FALSE	static	-0.0869138	0.0160187	-0.041734	-0.956908	1.03814	-0.0812299	1.03814
chr20	760001	770000	-0.236278	-0.204507	-0.274402	-0.301401	-0.042977	-0.0243921	-0.235411	-0.0398605	-0.0700601	-0.097614	-0.055896	-0.141057	0.0565735	-0.0542398	-0.124915	-0.018712	-0.111058	-0.285824	-0.208021	-0.201683	-0.268652	-0.156088	-0.149864	-0.0842606	0.15509	0.106664	FALSE	0.0217854	-0.119941	FALSE	0.860336	-0.0132779	FALSE	FALSE	static	-0.156957	-0.0517356	-0.141877	-0.704777	1.14452	-0.43974	1.14452
chr20	780001	790000	-0.554959	-0.659519	-0.497233	-0.558641	-0.227915	-0.265035	-0.415478	-0.100905	-0.260311	-0.267973	-0.176133	-0.338259	-0.244792	-0.35886	-0.341294	-0.139872	-0.415531	-0.406988	-0.452189	-0.718363	-0.519295	-0.307401	-0.330985	-0.313325	0.231698	0.144024	FALSE	0.0535474	-0.167073	FALSE	0.861957	-0.0230489	FALSE	FALSE	static	-0.391527	-0.294051	-0.366563	-0.80605	1.11906	-0.313015	1.11906
chr20	970001	980000	-0.126585	-0.144809	-0.477095	-0.0129635	0.0468088	-0.0671511	-0.0913473	-0.0186321	0.0371163	0.116656	0.0164038	0.0637322	0.0975756	0.0589976	-0.0209731	-0.0386235	-0.00457903	0.00770811	-0.0838886	-0.447061	-0.0685573	-0.180422	-0.0280188	-0.0238288	0.132812	0.152832	FALSE	0.104094	-0.144942	FALSE	0.95171	0.00789077	FALSE	FALSE	static	-0.0963579	0.0860555	-0.0618198	-0.746327	1.13621	-0.389887	1.13621
chr20	1120001	1130000	-0.171415	-0.0689406	-0.0720498	-0.00599567	-0.204187	-0.046304	0.0394132	-0.300786	-0.114642	-0.166979	-0.116014	-0.0873503	-0.177774	-0.0244053	-0.303917	0.00622538	-0.0354585	-0.158739	0.0747442	-0.404287	-0.0389433	-0.0713574	-0.000788984	-0.0306296	0.838953	-0.019324	FALSE	0.689025	0.0399247	FALSE	0.840212	0.0206007	FALSE	FALSE	static	-0.0500997	-0.084548	-0.0114766	-0.0380684	-0.980422	1.01849	1.01849
chr20	1130001	1140000	-0.0503584	0.0475987	0.054592	0.0918835	-0.0722432	-0.0176325	0.0445587	-0.201537	0.0140285	-0.0320107	-0.0297075	0.00728617	-0.0666703	0.0383981	-0.0839288	0.0700668	0.0258777	-0.125474	0.138578	-0.196906	0.0987239	-0.00825045	0.130402	-0.012041	0.971686	0.00257502	FALSE	0.833139	0.016681	FALSE	0.819775	0.019256	FALSE	FALSE	static	0.0438817	0.0271741	0.0813376	-0.249353	-0.851729	1.10108	1.10108
chr20	1200001	1210000	-0.0354318	-0.383303	-0.203798	-0.178366	-0.457449	-0.12031	-0.129714	-0.303596	-0.0880398	-0.0895077	-0.0545031	-0.0523059	-0.164657	0.0252451	0.0654882	-0.177042	0.0727122	-0.374565	-0.359842	0.0869533	-0.0411223	-0.0216694	-0.0706663	0.0338305	0.0997735	0.159581	FALSE	0.889651	-0.0173808	FALSE	0.214719	0.1422	FALSE	FALSE	static	-0.180366	-0.0287416	-0.0141845	-1.15108	0.496454	0.65463	0.65463
chr20	1230001	1240000	0.00369858	-0.268028	-0.115236	-0.120827	-0.353267	0.0211395	-0.190681	-0.207227	0.015393	0.0280227	0.137082	0.100525	-0.134302	-0.0964516	-0.0878416	-0.166835	0.153007	-0.451343	-0.0731363	0.0951318	-0.0146775	-0.0652492	-0.0179067	0.0433765	0.174611	0.128253	FALSE	0.906465	-0.0157987	FALSE	0.311595	0.112454	FALSE	FALSE	static	-0.113543	0.0421448	0.0180438	-1.1427	0.71515	0.427549	0.71515
chr20	1310001	1320000	-0.475113	-0.307196	-0.513566	-0.306693	-0.385252	-0.283208	-0.119884	-0.118644	-0.262312	-0.203866	-0.172124	-0.204457	-0.249378	-0.14878	-0.353126	-0.251592	-0.132683	-0.335075	-0.396539	-0.284588	-0.189988	-0.147587	-0.0122042	-0.0844112	0.356488	0.0829899	FALSE	0.695787	0.0328201	FALSE	0.228926	0.11581	FALSE	FALSE	static	-0.295105	-0.1945	-0.133114	-1.0703	0.15985	0.910447	0.910447
chr20	1470001	1480000	-0.0123101	-0.173723	-0.316945	-0.09475	0.106791	-0.0387595	-0.461661	-0.163452	-0.12329	-0.0337392	-0.0939854	-0.13259	-0.089075	-0.104474	-0.141721	0.1288	-0.0478451	0.23322	0.039933	-0.0407098	0.0881629	-0.0713913	0.0841453	0.0393989	0.543883	0.0705918	FALSE	0.0974892	0.114374	FALSE	0.0791858	0.184965	FALSE	FALSE	static	-0.189551	-0.0419519	0.0900711	-1.01804	0.0371159	0.980925	0.980925
chr20	1570001	1580000	0.695686	0.113954	0.850481	0.477075	0.34103	0.441947	0.154233	0.863028	0.422253	0.497911	0.506747	0.683282	1.07866	0.614564	0.621344	0.221554	0.266022	0.549535	-0.13955	0.302781	1.02746	0.675624	0.597255	0.763221	0.699573	0.0886104	FALSE	0.768573	-0.0754964	FALSE	0.961822	0.013114	FALSE	FALSE	static	0.245619	0.578599	0.873321	-1.01969	0.0406084	0.979077	0.979077
chr20	1610001	1620000	1.03814	0.258623	0.693301	0.543366	0.703342	0.597791	0.725835	0.459195	0.865159	0.577015	0.901911	0.987564	0.611162	0.515329	0.845061	0.706239	0.182113	0.154558	0.111183	1.04468	1.57867	1.25669	0.822185	1.02491	0.442559	0.123731	FALSE	0.956216	0.0206935	FALSE	0.651271	0.144425	FALSE	FALSE	static	0.402076	0.811052	1.51301	-0.9017	-0.173813	1.07551	1.07551
chr20	1760001	1770000	-0.192495	-0.096332	-0.427762	-0.285277	-0.2676	-0.185947	-0.26827	-0.209909	-0.415945	-0.320483	-0.340315	-0.412533	-0.21159	-0.297375	-0.167365	-0.120908	0.0202594	-0.134446	-0.198137	-0.187006	-0.275271	-0.296498	-0.12622	-0.38181	0.607766	-0.0441149	FALSE	0.304368	0.0884231	FALSE	0.582232	0.0443081	FALSE	FALSE	static	-0.192285	-0.267503	-0.168528	0.331989	-1.12377	0.791783	0.791783
chr20	1960001	1970000	-0.220049	-0.276452	-0.211848	-0.153814	-0.147596	-0.0880946	0.0515526	-0.216603	-0.202188	-0.0669109	-0.0219179	-0.246557	-0.0544773	-0.118111	-0.0195583	-0.0821411	-0.0495903	0.0635618	-0.136989	-0.0590255	0.0775394	-0.097263	0.0463547	0.112435	0.448155	0.0563805	FALSE	0.134782	0.0961104	FALSE	0.0311488	0.152491	FALSE	FALSE	static	-0.145353	-0.0668835	0.0453719	-0.936068	-0.117485	1.05355	1.05355
chr20	2180001	2190000	-0.49852	-0.487969	-0.777736	-0.510961	-0.634076	-0.397848	-0.270506	-0.293924	-0.412804	-0.476647	-0.423538	-0.50499	-0.417237	-0.367411	-0.443704	-0.404659	-0.416497	-0.275761	-0.450431	-0.786881	-0.351666	-0.31138	-0.41203	-0.603225	0.61652	0.0525689	FALSE	0.855597	-0.0196104	FALSE	0.80041	0.0329586	FALSE	FALSE	static	-0.461091	-0.403608	-0.475961	-0.371739	1.13263	-0.760892	1.13263
chr20	2190001	2200000	-0.468251	-0.386676	-0.726631	-0.549136	-0.614197	-0.411021	-0.286985	-0.351249	-0.424229	-0.440208	-0.356118	-0.456037	-0.40204	-0.31443	-0.436385	-0.387442	-0.351998	-0.295796	-0.416405	-0.786023	-0.295607	-0.308193	-0.3811	-0.546937	0.417941	0.0721571	FALSE	0.848175	-0.0206465	FALSE	0.660957	0.0515107	FALSE	FALSE	static	-0.446515	-0.373461	-0.475214	-0.281819	1.11067	-0.82885	1.11067
chr20	2450001	2460000	-0.678951	-0.397612	-0.572333	-0.416767	-0.437235	-0.394224	-0.531609	-0.431001	-0.458848	-0.574525	-0.424657	-0.532475	-0.672075	-0.73038	-0.56872	-0.519941	-0.203899	-0.237368	-0.535992	-0.068467	-0.392038	-0.152998	-0.119149	-0.102094	0.328711	-0.0777362	FALSE	0.00502232	0.333702	TRUE	0.015328	0.255966	FALSE	TRUE	up.late	-0.440486	-0.509793	-0.167159	-0.375399	-0.757979	1.13338	1.13338
chr20	2460001	2470000	-0.789302	-0.48359	-0.676368	-0.419069	-0.472087	-0.495261	-0.532349	-0.527904	-0.454452	-0.559922	-0.441233	-0.509078	-0.738873	-0.788979	-0.590768	-0.578568	-0.181608	-0.299214	-0.6149	-0.17041	-0.450582	-0.225838	-0.156469	-0.118506	0.757374	-0.0332427	FALSE	0.0126505	0.305543	FALSE	0.017326	0.2723	FALSE	FALSE	static	-0.510284	-0.522576	-0.214053	-0.54181	-0.612176	1.15399	1.15399
chr20	2650001	2660000	-0.37795	-0.657709	-0.269521	-0.503375	-0.447069	-0.589474	-0.324057	-0.335805	-0.415108	-0.413961	-0.316647	-0.391528	-0.557514	-0.467575	-0.371491	-0.436316	-0.0907338	-0.660425	-0.204797	-0.328421	-0.371322	-0.19967	-0.35412	-0.166337	0.865855	0.0168525	FALSE	0.225098	0.124289	FALSE	0.201144	0.141142	FALSE	FALSE	static	-0.411989	-0.372912	-0.252125	-0.795702	-0.326817	1.12252	1.12252
chr20	2660001	2670000	-0.452674	-0.665157	-0.256711	-0.48413	-0.439683	-0.593501	-0.313699	-0.394265	-0.388229	-0.394304	-0.356644	-0.398217	-0.500445	-0.447869	-0.392218	-0.509038	-0.125135	-0.656604	-0.300902	-0.406304	-0.425855	-0.255299	-0.379699	-0.195199	0.772023	0.0266072	FALSE	0.397379	0.0802456	FALSE	0.310256	0.106853	FALSE	FALSE	static	-0.428149	-0.372975	-0.299622	-0.949694	-0.0939779	1.04367	1.04367
chr20	2860001	2870000	-0.112333	-0.0753385	-0.14198	-0.0986498	-0.233591	0.117005	-0.125768	-0.222298	-0.0629292	-0.0537238	0.0030469	0.0377	0.0206763	0.189336	-0.0169754	-0.0871415	-0.310775	-0.145967	-0.293053	0.229434	0.12183	0.0365345	0.0698868	0.0506739	0.137867	0.115368	FALSE	0.792417	-0.033928	FALSE	0.478009	0.0814397	FALSE	FALSE	static	-0.08737	0.0390803	0.0433534	-1.15422	0.548344	0.605879	0.605879
chr20	3030001	3040000	-0.102619	-0.162095	-0.225198	-0.3227	-0.177863	-0.273438	-0.39834	-0.414579	-0.214436	-0.306798	-0.269339	-0.257841	-0.384917	-0.244624	-0.258377	-0.308204	-0.57478	-0.208827	-0.350781	-0.328138	-0.340111	-0.201092	-0.312769	-0.303739	0.791157	-0.020963	FALSE	0.502553	-0.0469625	FALSE	0.398802	-0.0679255	FALSE	FALSE	static	-0.240466	-0.242627	-0.281543	0.623469	0.529969	-1.15344	0.623469
chr20	3040001	3050000	0.00906529	-0.0886997	-0.193502	-0.221358	-0.159748	-0.211419	-0.327985	-0.295155	-0.0984558	-0.202654	-0.218208	-0.224524	-0.304141	-0.135762	-0.174826	-0.223246	-0.583704	-0.168659	-0.333728	-0.207962	-0.290547	-0.0953919	-0.207407	-0.275205	0.889662	-0.0116271	FALSE	0.402481	-0.0725982	FALSE	0.355462	-0.0842253	FALSE	FALSE	static	-0.168751	-0.163453	-0.223842	0.496318	0.654753	-1.15107	0.654753
chr20	3320001	3330000	0.0442387	0.0851967	-0.00531858	0.078531	-0.124511	0.0452731	-0.0546049	-0.209899	0.114962	-0.222805	0.0907837	0.142786	0.0896429	0.103122	0.0546088	-0.0419338	-0.0545524	0.0167935	-0.11413	-0.00745796	-0.184718	-0.149532	-0.106316	-0.0127505	0.517148	0.0590326	FALSE	0.114141	-0.117979	FALSE	0.357288	-0.0589461	FALSE	FALSE	static	0.0185311	0.104496	-0.0720591	0.0174634	0.991154	-1.00862	0.991154
chr20	3330001	3340000	0.021653	0.0599011	-0.000180259	0.104223	-0.158699	-0.0146214	-0.0339405	-0.169529	0.104516	-0.17577	0.0874567	0.12708	0.0106464	0.101758	0.0941247	-0.103431	-0.0449182	0.0841653	-0.165159	0.00876224	-0.176647	-0.115298	-0.118979	-0.0682965	0.517587	0.0546968	FALSE	0.156627	-0.105344	FALSE	0.442497	-0.050647	FALSE	FALSE	static	0.0151481	0.0930611	-0.106063	0.143832	0.920296	-1.06413	0.920296
chr20	3650001	3660000	0.0945337	-0.060628	-0.109501	0.162697	-0.18015	-0.160502	0.0460915	0.0514014	0.00696387	0.110467	0.0618228	-0.00257825	0.136747	-0.0196946	0.119866	0.0672115	-0.275319	-0.200994	-0.0871883	0.0535946	-0.192405	0.0984496	-0.0490849	-0.0834157	0.31314	0.0796079	FALSE	0.055212	-0.152146	FALSE	0.420309	-0.0725382	FALSE	FALSE	static	-0.000815002	0.0918616	-0.0339388	-0.304429	1.11683	-0.812406	1.11683
chr20	3660001	3670000	0.213031	0.0183842	-0.0225112	0.241902	0.0796878	-0.142846	0.211811	0.0895868	0.0670542	0.168765	0.105787	0.0944764	0.132593	0.0320143	0.221575	0.101088	-0.260495	-0.290223	-0.130206	0.0703992	-0.215162	0.11211	-0.0525544	-0.0219623	0.747702	0.0292885	FALSE	0.0274998	-0.213931	FALSE	0.0670905	-0.184642	FALSE	FALSE	static	0.0963548	0.147668	-0.030421	0.2744	0.834154	-1.10855	0.834154
chr20	3670001	3680000	0.428745	0.164598	0.123237	0.380177	0.319971	0.027334	0.332303	0.166097	0.171065	0.308667	0.210042	0.213864	0.191977	0.13805	0.378058	0.248421	-0.150256	-0.273195	-0.127192	0.0870083	-0.0562908	0.173847	0.0118683	0.118797	0.924734	-0.0102897	FALSE	0.0129611	-0.259445	FALSE	0.0151828	-0.269734	FALSE	FALSE	static	0.251461	0.262806	0.0429176	0.530929	0.622559	-1.15349	0.622559
chr20	3760001	3770000	-0.100957	0.0778888	-0.0854321	0.147048	-0.0886115	-0.134495	-0.103568	0.0528619	-0.00790251	-0.0835225	-0.102757	-0.157151	-0.110743	0.0129745	0.0571124	0.017114	-0.014724	-0.40243	-0.386547	-0.350273	0.125682	0.13153	0.117945	0.0394036	0.834288	-0.0174512	FALSE	0.764266	-0.0455672	FALSE	0.652921	-0.0630184	FALSE	FALSE	static	-0.0251053	-0.0216844	0.00732859	-0.670668	-0.478702	1.14937	1.14937
chr20	3870001	3880000	-0.110315	-0.0111885	0.0962957	-0.064569	-0.12734	-0.0214739	-0.0809718	0.190438	-0.146009	-0.0123815	0.0546474	0.0694024	-0.161293	-0.0119815	-0.0235513	-0.0709406	-0.17711	-0.248331	0.123813	0.107164	0.189136	0.146021	0.118929	0.238327	0.805566	-0.0216228	FALSE	0.337623	0.100007	FALSE	0.454653	0.0783843	FALSE	FALSE	static	-0.00377097	0.0236409	0.132918	-0.756416	-0.377356	1.13377	1.13377
chr20	3890001	3900000	-0.185759	0.117367	0.172437	-0.116162	-0.16899	0.0533082	-0.0845947	0.0339659	-0.129527	0.147869	0.0110232	-0.0113119	-0.26677	0.0993644	0.099369	-0.078601	-0.0830704	-0.153011	0.134114	0.167003	0.120939	0.11211	0.155385	0.103948	0.961674	0.00623032	FALSE	0.37401	0.0857504	FALSE	0.301046	0.0919807	FALSE	FALSE	static	-0.00864618	0.0453776	0.124148	-0.9325	-0.123524	1.05602	1.05602
chr20	4090001	4100000	-0.390365	-0.320718	-0.301619	-0.139823	-0.340847	-0.319203	-0.0228575	-0.260096	-0.261177	-0.136302	-0.308457	-0.274154	-0.215026	-0.119264	-0.193773	-0.316969	-0.505475	-0.585857	-0.690839	-0.524932	-0.392776	-0.413119	-0.285118	-0.457329	0.694693	0.0338009	FALSE	0.00541185	-0.25379	TRUE	0.017193	-0.219989	FALSE	TRUE	down.late	-0.244203	-0.19674	-0.406681	0.348229	0.779328	-1.12756	0.779328
chr20	4100001	4110000	-0.206342	-0.164044	-0.0967881	0.0280672	-0.182754	-0.242092	0.0893439	-0.126587	-0.131937	0.0331516	-0.119578	-0.108108	-0.0529162	0.012458	-0.0348681	-0.159209	-0.394352	-0.354506	-0.56524	-0.318611	-0.279053	-0.323436	-0.15907	-0.27319	0.59307	0.0425238	FALSE	0.00314598	-0.263307	TRUE	0.0127332	-0.220783	FALSE	TRUE	down.late	-0.094633	-0.0376082	-0.268799	0.324204	0.797674	-1.12188	0.797674
chr20	4190001	4200000	-0.433853	-0.535041	-0.382744	-0.352241	-0.487597	-0.219995	-0.30083	-0.336287	-0.433043	-0.455729	-0.230647	-0.331936	-0.395697	-0.31983	-0.437537	-0.300393	-0.211124	-0.278962	-0.390588	-0.413288	-0.169282	-0.325663	-0.158209	-0.166905	0.828615	0.0179721	FALSE	0.14635	0.0988486	FALSE	0.103641	0.116821	FALSE	FALSE	static	-0.394967	-0.327296	-0.214054	-0.906501	-0.166178	1.07268	1.07268
chr20	4600001	4610000	-0.657598	-0.715964	-0.850509	-0.758162	-0.617024	-0.609811	-0.859582	-0.666167	-0.613362	-0.892939	-0.682086	-0.901977	-0.668183	-0.72632	-0.666078	-0.715078	-0.903479	-0.660451	-0.623466	-0.541916	-0.610232	-0.616577	-0.602882	-0.676213	0.860182	-0.0164008	FALSE	0.321601	0.078851	FALSE	0.391683	0.0624503	FALSE	FALSE	static	-0.672724	-0.696641	-0.593758	-0.340826	-0.785033	1.12586	1.12586
chr20	4610001	4620000	-0.510673	-0.523881	-0.671011	-0.591483	-0.435612	-0.471881	-0.680112	-0.479659	-0.460845	-0.670428	-0.522855	-0.752692	-0.505531	-0.591121	-0.458124	-0.542521	-0.73202	-0.499153	-0.435396	-0.312872	-0.447016	-0.436476	-0.377442	-0.464341	0.843667	-0.0174758	FALSE	0.229562	0.0999252	FALSE	0.277658	0.0824495	FALSE	FALSE	static	-0.500856	-0.527132	-0.401746	-0.367159	-0.764522	1.13168	1.13168
chr20	4740001	4750000	-0.843734	-0.583986	-0.6882	-0.413269	-0.693232	-0.350901	-0.466482	-0.68541	-0.504241	-0.484431	-0.411044	-0.549852	-0.395671	-0.419733	-0.346179	-0.483232	-0.631696	-0.485882	-0.310817	-0.425599	-0.484704	-0.610301	-0.574498	-0.497163	0.179345	0.141354	FALSE	0.425909	-0.0532845	FALSE	0.375937	0.0880693	FALSE	FALSE	static	-0.644188	-0.412148	-0.467791	-1.12384	0.791578	0.332259	0.791578
chr20	4960001	4970000	-0.132829	-0.0324346	-0.0646104	-0.137894	-0.14753	0.0246811	-0.162325	0.113455	0.00862132	-0.0662525	-0.138934	-0.0475727	-0.133094	-0.0631412	-0.00953272	-0.0717041	-0.0888459	-0.181157	-0.131007	-0.0903924	-0.222033	-0.0694757	-0.222546	-0.0773302	0.975938	0.00223467	FALSE	0.104844	-0.0701472	FALSE	0.244216	-0.0679125	FALSE	FALSE	static	-0.0376859	-0.220953	-0.109174	0.91934	-1.06474	0.145401	0.91934
chr20	5100001	5110000	-0.404521	-0.41033	-0.541299	-0.354053	-0.584285	-0.415685	-0.64258	-0.327459	-0.350927	-0.34422	-0.36072	-0.328929	-0.398251	-0.421454	-0.4448	-0.265415	-0.594218	-0.512273	-0.0455303	-0.36023	-0.217591	-0.262222	-0.321717	-0.316295	0.190411	0.095687	FALSE	0.73495	0.0355797	FALSE	0.196878	0.131267	FALSE	FALSE	static	-0.425997	-0.322138	-0.273522	-1.09703	0.23642	0.860605	0.860605
chr20	5110001	5120000	-0.43558	-0.519666	-0.633629	-0.411799	-0.63353	-0.530135	-0.747803	-0.378795	-0.349111	-0.32795	-0.393245	-0.342614	-0.405139	-0.444363	-0.478633	-0.306029	-0.594561	-0.474611	-0.0325863	-0.399674	-0.239317	-0.273179	-0.337693	-0.339667	0.0712972	0.155482	FALSE	0.662413	0.0444745	FALSE	0.0604893	0.199956	FALSE	FALSE	static	-0.500465	-0.336654	-0.284988	-1.12384	0.332289	0.791554	0.791554
chr20	5190001	5200000	-0.297898	-0.00633066	-0.0154736	-0.187238	-0.100239	-0.0959167	-0.0650616	-0.124632	0.0209598	-0.021627	-0.267554	-0.115476	-0.0837957	-0.279394	0.0417653	-0.050719	-0.0946406	0.0355059	-0.195432	0.131211	-0.177565	-0.089022	-0.199219	-0.115095	0.862634	0.0171186	FALSE	0.952109	0.00644796	FALSE	0.774203	0.0235665	FALSE	FALSE	static	-0.0768875	-0.196451	-0.0743267	0.558904	-1.15451	0.595602	0.595602
chr20	5200001	5210000	-0.409953	-0.221428	-0.197886	-0.395895	-0.385493	-0.214593	-0.182923	-0.290943	-0.126403	-0.217316	-0.437261	-0.288489	-0.26694	-0.543078	-0.141606	-0.206952	-0.193634	-0.100847	-0.371433	0.0335402	-0.339895	-0.257924	-0.389178	-0.24062	0.939603	0.00888374	FALSE	0.692553	0.0460068	FALSE	0.53501	0.0548905	FALSE	FALSE	static	-0.247668	-0.446568	-0.222909	0.473431	-1.1488	0.675368	0.675368
chr20	5210001	5220000	-0.407909	-0.294573	-0.247305	-0.478661	-0.466458	-0.276967	-0.209535	-0.345865	-0.161534	-0.316783	-0.467276	-0.305268	-0.354883	-0.579204	-0.260298	-0.269167	-0.186584	-0.134526	-0.422211	-0.0248259	-0.352429	-0.284426	-0.481403	-0.267788	0.987822	0.00160738	FALSE	0.522274	0.0700274	FALSE	0.43543	0.0716348	FALSE	FALSE	static	-0.299248	-0.473077	-0.257785	0.386267	-1.13552	0.749256	0.749256
chr20	5450001	5460000	-0.16516	-0.251676	-0.219243	0.0451924	-0.263084	-0.113784	-0.146494	0.103232	-0.0556161	-0.0606476	-0.0633428	-0.184711	0.0376364	-0.00546506	-0.0625219	0.0949013	0.10571	-0.127513	0.00510397	-0.0586854	-0.25056	-0.21921	-0.204829	-0.164757	0.314984	0.0889063	FALSE	0.32592	-0.0768718	FALSE	0.908739	0.0120344	FALSE	FALSE	static	-0.0795937	-0.00858558	-0.11452	-0.222806	1.09261	-0.869804	1.09261
chr20	5480001	5490000	-0.664526	-0.670384	-0.531288	-0.473147	-0.665891	-0.508705	-0.611161	-0.260005	-0.473332	-0.391502	-0.292781	-0.481388	-0.519266	-0.354212	-0.477644	-0.306318	0.0336394	-0.324908	-0.198955	-0.2104	-0.37854	-0.411067	-0.581706	-0.218828	0.146607	0.136083	FALSE	0.243415	0.12571	FALSE	0.029229	0.261793	FALSE	FALSE	static	-0.516824	-0.376041	-0.289492	-1.06943	0.157557	0.911869	0.911869
chr20	5490001	5500000	-0.877759	-0.843506	-0.736269	-0.691219	-0.824542	-0.686336	-0.837381	-0.522784	-0.698165	-0.608553	-0.491825	-0.652236	-0.729627	-0.521404	-0.62956	-0.506204	-0.0492214	-0.42781	-0.260458	-0.342625	-0.448895	-0.483745	-0.693318	-0.300764	0.0831718	0.147778	FALSE	0.0504729	0.228842	FALSE	0.00483897	0.37662	TRUE	TRUE	up.late	-0.722932	-0.572497	-0.375099	-0.952107	-0.0897371	1.04184	1.04184
chr20	5510001	5520000	-0.945681	-0.997067	-0.991806	-0.946625	-0.907104	-0.865448	-1.00761	-0.95421	-1.03865	-0.956566	-0.902215	-0.90003	-1.01674	-0.806232	-0.775049	-0.814308	-0.237192	-0.744359	-0.428299	-0.537391	-0.557797	-0.713738	-0.81882	-0.572585	0.416366	0.0507204	FALSE	0.0118026	0.324951	FALSE	0.00572002	0.375672	TRUE	TRUE	up.late	-0.920559	-0.879271	-0.564524	-0.680106	-0.468088	1.14819	1.14819
chr20	5520001	5530000	-0.80516	-0.914344	-0.924961	-0.851052	-0.803324	-0.782908	-0.86546	-0.94517	-0.993787	-0.905854	-0.870065	-0.889818	-0.889508	-0.825534	-0.726144	-0.739344	-0.272566	-0.749224	-0.49685	-0.530705	-0.541095	-0.771492	-0.803561	-0.593387	0.928947	0.00654065	FALSE	0.0243901	0.260147	FALSE	0.0178674	0.266687	FALSE	FALSE	static	-0.828702	-0.834855	-0.576325	-0.556369	-0.59808	1.15445	1.15445
chr20	5790001	5800000	-0.302426	-0.290748	-0.388361	-0.2186	-0.0125933	-0.313194	-0.421989	-0.395821	-0.174395	-0.334933	-0.318377	-0.185624	-0.293428	-0.0570862	-0.302659	-0.118161	-0.395511	-0.26781	-0.262202	-0.316333	-0.268703	-0.236034	-0.319992	-0.261868	0.460358	0.0698836	FALSE	0.267954	-0.0679738	FALSE	0.982797	0.00190983	FALSE	FALSE	static	-0.267567	-0.193212	-0.255547	-0.721347	1.14153	-0.420188	1.14153
chr20	5800001	5810000	-0.29158	-0.245415	-0.389528	-0.200789	0.068063	-0.240991	-0.359191	-0.219705	-0.135027	-0.273156	-0.313941	-0.136304	-0.231508	-0.0251752	-0.303399	-0.0406734	-0.323349	-0.227945	-0.26251	-0.234614	-0.287298	-0.213644	-0.270286	-0.161987	0.621658	0.0524938	FALSE	0.32912	-0.0653061	FALSE	0.878844	-0.0128123	FALSE	FALSE	static	-0.217681	-0.148172	-0.214095	-0.622546	1.15349	-0.530942	1.15349
chr20	6010001	6020000	0.278898	0.104334	0.208623	0.106394	0.080733	0.315481	0.0622627	0.182623	-0.0168181	0.0725253	-0.0260324	0.0609114	0.0966821	-0.0514248	-0.0652689	0.000147083	0.322161	0.256395	0.189145	0.230382	0.181127	0.279863	0.249628	0.0941445	0.0266091	-0.158578	FALSE	0.000634651	0.216515	TRUE	0.321943	0.0579372	FALSE	TRUE	down.early	0.19684	0.0443312	0.244414	0.334634	-1.1244	0.78977	0.78977
chr20	6110001	6120000	-1.17568	-1.1086	-0.932006	-1.3154	-0.991258	-0.995832	-1.14731	-1.04106	-1.15493	-0.966339	-0.933621	-1.01698	-0.93418	-0.898205	-1.01257	-0.679009	-0.807258	-0.920402	-0.547852	-0.60729	-0.647669	-0.688883	-0.921903	-0.923222	0.17202	0.138913	FALSE	0.0747241	0.191419	FALSE	0.00423492	0.330333	TRUE	TRUE	up.late	-1.0594	-0.93082	-0.733348	-0.922724	-0.139833	1.06256	1.06256
chr20	6120001	6130000	-1.24129	-1.18163	-1.05425	-1.30334	-1.06844	-1.06241	-1.23023	-1.02118	-1.24235	-1.08041	-1.00445	-1.14367	-1.04219	-0.874453	-1.06963	-0.720776	-0.827761	-0.928365	-0.564647	-0.591992	-0.739478	-0.773009	-0.899681	-0.98339	0.253202	0.123106	FALSE	0.0473044	0.233701	FALSE	0.0021473	0.356807	TRUE	TRUE	up.late	-1.11816	-1.00976	-0.771119	-0.855049	-0.244538	1.09959	1.09959
chr20	6280001	6290000	-0.180175	-0.119961	0.0128705	-0.288213	0.00697339	0.0863384	0.0982794	-0.182187	-0.15097	-0.179853	-0.165787	-0.0939948	0.00991903	-0.0229699	-0.111123	0.0637571	-0.140261	0.0111029	-0.00840569	-0.207282	-0.16229	-0.112301	-0.143796	-0.127186	0.924897	-0.0106185	FALSE	0.648635	-0.0299246	FALSE	0.629275	-0.040543	FALSE	FALSE	static	-0.0469326	-0.0644146	-0.0841698	0.979042	0.040674	-1.01972	0.979042
chr20	6560001	6570000	-0.115161	-0.20882	-0.23117	-0.211409	-0.0914891	-0.0865237	-0.279643	-0.449831	-0.0353484	-0.077733	0.0547378	-0.246371	-0.0441126	0.0523409	-0.0965776	-0.0103	-0.180824	-0.246807	-0.2364	-0.189953	-0.269623	-0.323874	-0.273976	-0.152496	0.0731873	0.158835	FALSE	0.00753206	-0.183824	TRUE	0.727704	-0.0249884	FALSE	TRUE	down.late	-0.181042	-0.0230173	-0.197317	-0.490764	1.15057	-0.659805	1.15057
chr20	6570001	6580000	-0.196004	-0.285231	-0.312068	-0.296135	-0.229598	-0.13492	-0.355524	-0.516819	-0.139214	-0.186373	-0.0209675	-0.341529	-0.121601	0.00818743	-0.164814	-0.0976743	-0.31327	-0.300492	-0.247353	-0.206565	-0.360008	-0.408819	-0.293473	-0.214396	0.0794311	0.157789	FALSE	0.0260838	-0.160049	FALSE	0.978234	-0.0022595	FALSE	FALSE	static	-0.273583	-0.109407	-0.259192	-0.654686	1.15108	-0.496392	1.15108
chr20	6580001	6590000	-0.163247	-0.283	-0.292636	-0.303282	-0.296423	-0.153074	-0.314828	-0.512271	-0.127076	-0.198044	-0.0499686	-0.316854	-0.145864	-0.00808648	-0.182242	-0.125591	-0.335653	-0.299002	-0.222331	-0.166062	-0.393771	-0.439195	-0.274846	-0.206792	0.0793267	0.145629	FALSE	0.0379935	-0.147991	FALSE	0.97889	-0.00236153	FALSE	FALSE	static	-0.284013	-0.11855	-0.262279	-0.693977	1.14624	-0.452259	1.14624
chr20	6760001	6770000	-0.28505	-0.141942	-0.239829	-0.580937	-0.125579	-0.285904	-0.295479	-0.177568	-0.333588	-0.375842	-0.318253	-0.424168	-0.0998921	-0.40346	-0.42321	-0.277433	-0.200002	-0.169171	-0.12265	-0.243271	-0.398168	-0.366149	-0.47773	-0.242497	0.523677	-0.0654445	FALSE	0.5466	0.0545259	FALSE	0.920209	-0.0109186	FALSE	FALSE	static	-0.232115	-0.301904	-0.270138	1.02851	-0.968812	-0.0597007	1.02851
chr20	6770001	6780000	-0.295065	-0.228563	-0.272404	-0.657687	-0.128162	-0.262838	-0.307636	-0.14882	-0.450184	-0.434888	-0.350861	-0.446687	-0.217865	-0.479166	-0.445543	-0.296594	-0.172139	-0.230878	-0.197717	-0.27929	-0.443858	-0.392857	-0.468138	-0.322042	0.328658	-0.102577	FALSE	0.313226	0.0768585	FALSE	0.814333	-0.0257182	FALSE	FALSE	static	-0.258166	-0.363171	-0.305515	0.965732	-1.03106	0.0653329	0.965732
chr20	6830001	6840000	-0.382146	-0.332904	-0.604429	-0.154031	-0.229851	-0.211004	-0.197865	-0.321409	-0.421371	-0.387404	-0.431809	-0.372282	-0.593481	-0.548663	-0.320298	-0.353614	-0.433025	-0.397299	-0.0642437	-0.242214	-0.588549	-0.426326	-0.263691	-0.594279	0.199187	-0.12441	FALSE	0.650806	0.0524121	FALSE	0.539664	-0.0719983	FALSE	FALSE	static	-0.275515	-0.407061	-0.372364	1.11669	-0.812807	-0.303884	1.11669
chr20	7100001	7110000	-0.399156	-0.394986	-0.402502	-0.59822	-0.321809	-0.359422	-0.561754	-0.217339	-0.470296	-0.423888	-0.36334	-0.360515	-0.3685	-0.419478	-0.235081	-0.399845	-0.39793	-0.125131	-0.284312	-0.37072	-0.457926	-0.353088	-0.49032	-0.547584	0.760638	0.0267807	FALSE	0.986878	0.00174147	FALSE	0.771112	0.0285222	FALSE	FALSE	static	-0.340432	-0.35454	-0.367801	1.01015	-0.020622	-0.989529	1.01015
chr20	7300001	7310000	-0.194249	-0.0982493	-0.208286	-0.283237	-0.109443	-0.0892858	-0.175189	0.0607463	-0.290103	-0.156862	-0.194772	-0.340762	-0.143653	-0.093451	-0.0931945	0.0260311	-0.0175966	0.107198	-0.114653	-0.262468	-0.165808	-0.398998	-0.329188	-0.068654	0.81157	-0.0236968	FALSE	0.973331	0.00457495	FALSE	0.862912	-0.0191219	FALSE	FALSE	static	-0.104652	-0.165562	-0.130933	0.951342	-1.04243	0.0910833	0.951342
chr20	7390001	7400000	-0.387757	-0.442179	-0.414169	-0.332681	-0.391508	-0.498754	-0.358816	-0.40395	-0.320295	-0.266775	-0.223629	-0.259667	-0.0934987	-0.196007	-0.175705	-0.293341	-0.327637	-0.120858	-0.274408	-0.219686	-0.319028	-0.239439	-0.247734	-0.268671	0.00575396	0.175112	TRUE	0.669437	-0.0235681	FALSE	0.00242271	0.151544	TRUE	TRUE	up.early	-0.351225	-0.204127	-0.218666	-1.15005	0.664702	0.485346	0.664702
chr20	7850001	7860000	-0.651175	-0.400007	-0.378753	-0.601785	-0.517292	-0.689016	-0.55286	-0.467296	-0.759781	-0.774114	-0.654562	-0.90105	-0.596311	-0.455799	-0.568994	-0.5802	-0.431277	-0.135265	-0.17622	-0.332277	-0.44572	-0.458089	-0.48911	-0.396074	0.200894	-0.129078	FALSE	0.00732195	0.303347	TRUE	0.0496415	0.174269	FALSE	TRUE	down.early	-0.482701	-0.640503	-0.343362	0.0414003	-1.02006	0.978657	0.978657
chr20	7920001	7930000	-0.767709	-0.808358	-0.673677	-0.724169	-0.683945	-0.663661	-0.553358	-0.363403	-0.606288	-0.847485	-0.667488	-0.767083	-0.390812	-0.60861	-0.662215	-0.585074	-0.630433	-0.580069	-0.4148	-0.768078	-0.812715	-0.649895	-0.8507	-0.628472	0.921926	0.0129033	FALSE	0.830315	-0.0250134	FALSE	0.91567	-0.0121101	FALSE	FALSE	static	-0.657785	-0.60949	-0.640962	-0.885415	1.0846	-0.199188	1.0846
chr20	7930001	7940000	-0.736117	-0.807134	-0.604095	-0.669906	-0.675005	-0.576737	-0.488022	-0.500441	-0.641508	-0.880727	-0.712683	-0.790857	-0.419293	-0.614947	-0.686296	-0.651527	-0.685353	-0.727267	-0.568925	-0.817685	-0.932803	-0.72777	-0.932149	-0.69209	0.685553	-0.0425476	FALSE	0.380217	-0.0857754	FALSE	0.122025	-0.128323	FALSE	FALSE	static	-0.639248	-0.643404	-0.733632	0.615876	0.537947	-1.15382	0.615876
chr20	8140001	8150000	-0.392382	-0.344827	-0.318125	-0.388682	-0.301288	-0.308753	-0.200694	-0.0607032	-0.0724298	-0.0425619	-0.154375	-0.119454	0.140937	-0.075692	-0.116721	-0.157725	-0.0179123	-0.012508	-0.18504	0.0261242	-0.226942	-0.139201	-0.635217	-0.304248	0.0189	0.214679	FALSE	0.377248	-0.112115	FALSE	0.401804	0.102564	FALSE	FALSE	static	-0.242949	-0.0456245	-0.178032	-0.869206	1.0929	-0.223698	1.0929
chr20	8740001	8750000	-1.31626	-1.29672	-1.37237	-1.23474	-1.04759	-0.971125	-1.22186	-0.78128	-1.18479	-1.02731	-0.972972	-1.03019	-1.10725	-1.19812	-1.07808	-1.17999	-0.94532	-0.911662	-0.924289	-0.684645	-1.03823	-0.972259	-1.07737	-0.959739	0.664351	0.057907	FALSE	0.0432002	0.158148	FALSE	0.0732738	0.216055	FALSE	FALSE	static	-1.1154	-1.05579	-0.92092	-0.85006	-0.251763	1.10182	1.10182
chr20	8750001	8760000	-1.28374	-1.17344	-1.2231	-1.20131	-0.969095	-0.920265	-1.1354	-0.733897	-1.09019	-0.927639	-0.910722	-0.978877	-1.05263	-1.14618	-0.990464	-1.04325	-0.917149	-0.899688	-0.888962	-0.562012	-0.994763	-0.920632	-1.03563	-0.966588	0.607465	0.0625351	FALSE	0.173343	0.119316	FALSE	0.121298	0.181852	FALSE	FALSE	static	-1.04195	-0.976917	-0.88374	-0.935786	-0.117965	1.05375	1.05375
chr20	9370001	9380000	-1.04459	-0.9346	-1.08946	-0.838573	-0.451599	-0.560783	-0.456465	-0.572243	-0.780076	-0.860516	-0.867413	-0.815281	-0.80679	-0.656422	-0.725205	-0.886198	-0.580451	-0.672482	-0.854147	-0.703692	-0.752532	-0.901695	-0.763267	-0.640913	0.743239	-0.0561988	FALSE	0.344422	0.0660905	FALSE	0.952987	0.00989169	FALSE	FALSE	static	-0.722948	-0.774565	-0.752413	1.04374	-0.949598	-0.0941461	1.04374
chr20	9390001	9400000	-0.973838	-0.920819	-1.23411	-0.81144	-0.395063	-0.556302	-0.479541	-0.540062	-0.789508	-0.836055	-0.870225	-0.824066	-0.825631	-0.713624	-0.894121	-0.759389	-0.764064	-0.625209	-0.824299	-0.701368	-0.711988	-0.974297	-0.876022	-0.786239	0.681308	-0.0751805	FALSE	0.65943	0.0311417	FALSE	0.798414	-0.0440388	FALSE	FALSE	static	-0.691374	-0.786814	-0.781928	1.15351	-0.622207	-0.5313	1.15351
chr20	9600001	9610000	-0.424981	-0.325441	-0.511684	-0.434239	-0.418202	-0.609449	-0.379397	-0.35812	-0.623056	-0.690678	-0.718635	-0.64835	-0.688114	-0.572151	-0.640096	-0.774833	-0.280071	-0.49303	-0.368657	-0.517069	-0.527651	-0.636713	-0.514564	-0.57403	0.00369738	-0.2368	TRUE	0.0177877	0.180516	FALSE	0.440975	-0.0562842	FALSE	TRUE	down.early	-0.391519	-0.639009	-0.478188	0.886956	-1.08378	0.19682	0.886956
chr20	9610001	9620000	-0.589494	-0.402546	-0.583192	-0.471368	-0.403678	-0.645986	-0.518599	-0.311379	-0.635721	-0.789423	-0.72632	-0.716269	-0.722824	-0.632829	-0.670652	-0.748958	-0.324492	-0.556419	-0.441603	-0.618214	-0.577414	-0.622519	-0.572812	-0.695238	0.0157062	-0.214594	FALSE	0.0369609	0.154285	FALSE	0.462329	-0.0603087	FALSE	FALSE	static	-0.455718	-0.676327	-0.537596	0.904144	-1.07408	0.169935	0.904144
chr20	9620001	9630000	-0.641159	-0.380123	-0.57446	-0.453728	-0.393488	-0.594551	-0.549798	-0.193494	-0.612283	-0.782145	-0.668214	-0.709099	-0.712753	-0.617492	-0.635227	-0.59893	-0.336278	-0.543042	-0.49578	-0.632136	-0.580752	-0.567132	-0.571205	-0.692423	0.0553394	-0.194418	FALSE	0.081426	0.114674	FALSE	0.379559	-0.0797433	FALSE	FALSE	static	-0.440043	-0.642022	-0.534041	0.976143	-1.02226	0.046119	0.976143
chr20	9940001	9950000	-0.393973	-0.290421	-0.5802	-0.411275	-0.459277	-0.135029	-0.174832	-0.325659	-0.343868	-0.51128	-0.489745	-0.414661	-0.489245	-0.554451	-0.460874	-0.441032	-0.281772	-0.0500239	-0.00169274	-0.109253	-0.469692	-0.271728	-0.168106	-0.411337	0.20579	-0.116811	FALSE	0.025584	0.242694	FALSE	0.252723	0.125883	FALSE	FALSE	static	-0.315259	-0.42572	-0.194812	-0.028822	-0.985277	1.0141	1.0141
chr20	9980001	9990000	-0.356541	-0.434495	-0.681054	-0.395807	-0.541102	-0.0927952	-0.0902983	-0.620666	-0.579357	-0.544554	-0.639561	-0.493672	-0.552765	-0.652598	-0.608392	-0.411004	-0.349253	-0.145988	-0.475187	-0.321198	-0.734875	-0.412732	-0.391108	-0.421132	0.241516	-0.158643	FALSE	0.12093	0.153804	FALSE	0.977116	-0.0048395	FALSE	FALSE	static	-0.365775	-0.533035	-0.367127	0.584362	-1.15467	0.57031	0.584362
chr20	10100001	10110000	-0.225682	-0.377983	-0.403904	-0.440656	-0.188076	-0.43689	-0.246745	-0.0496087	-0.244924	-0.346626	-0.343961	-0.294548	-0.290176	-0.298082	-0.289083	-0.11107	-0.256524	-0.137114	-0.175096	-0.136792	-0.306575	-0.27724	-0.262141	-0.334994	0.853932	0.0188845	FALSE	0.47192	0.0414994	FALSE	0.458674	0.0603839	FALSE	FALSE	static	-0.269798	-0.254183	-0.223941	-0.878906	-0.209116	1.08802	1.08802
chr20	10240001	10250000	0.0590432	0.0181294	0.0639965	0.064282	-0.161964	0.0465129	0.0294113	0.144356	0.0435573	-0.0977202	0.0338737	-0.0567915	-0.111689	0.025355	0.0749561	0.0922434	0.115207	0.0194044	0.131549	-0.0315844	-0.0982307	-0.0982691	-0.363394	-0.0506926	0.64161	-0.0324977	FALSE	0.628768	-0.0474744	FALSE	0.372843	-0.0799721	FALSE	FALSE	static	0.091963	0.0314862	-0.114588	0.838205	0.268691	-1.1069	0.838205
chr20	10420001	10430000	-0.866299	-0.93162	-0.992998	-1.01571	-0.787906	-0.671293	-1.02494	-0.674112	-0.810518	-0.805396	-0.811363	-0.796638	-0.632277	-0.844684	-0.758588	-0.70606	-0.639354	-0.694631	-0.573261	-0.762627	-0.763566	-0.820972	-0.708339	-0.640735	0.274636	0.0999192	FALSE	0.203819	0.070255	FALSE	0.0516657	0.170174	FALSE	FALSE	static	-0.839991	-0.748401	-0.669987	-1.02481	0.0516145	0.973193	0.973193
chr20	10430001	10440000	-0.932049	-0.95115	-1.07707	-1.05445	-0.766772	-0.641888	-1.05685	-0.694467	-0.849419	-0.91752	-0.908384	-0.872437	-0.723488	-0.938986	-0.815351	-0.741108	-0.661034	-0.661557	-0.648387	-0.715209	-0.704079	-0.786051	-0.640607	-0.642993	0.657967	0.0510003	FALSE	0.00555205	0.163347	TRUE	0.0380628	0.214347	FALSE	TRUE	up.late	-0.873151	-0.823823	-0.64529	-0.770739	-0.359259	1.13	1.13
chr20	10670001	10680000	-1.06558	-0.889348	-0.949529	-1.04397	-0.917844	-0.841959	-0.767782	-0.697053	-1.0387	-1.02509	-0.880954	-0.843309	-0.761226	-0.755608	-0.951281	-0.828592	-0.82037	-0.516261	-0.571537	-0.619413	-0.543868	-0.749232	-0.769621	-0.854473	0.922137	0.0110388	FALSE	0.0290432	0.204997	FALSE	0.0241912	0.216036	FALSE	FALSE	static	-0.885947	-0.948622	-0.651132	-0.365884	-0.765528	1.13141	1.13141
chr20	10680001	10690000	-1.02452	-0.869477	-0.914429	-0.988201	-0.871659	-0.869585	-0.694324	-0.666491	-0.984835	-0.940715	-0.824615	-0.794043	-0.741831	-0.72721	-0.859515	-0.781216	-0.725904	-0.422633	-0.534142	-0.608022	-0.465613	-0.626635	-0.759502	-0.800619	0.751047	0.0305885	FALSE	0.0223825	0.213864	FALSE	0.0147037	0.244452	FALSE	FALSE	static	-0.852877	-0.864021	-0.585036	-0.541715	-0.612267	1.15398	1.15398
chr20	11210001	11220000	0.0684548	-0.140194	0.0252663	-0.0269239	-0.141946	-0.0289379	0.108194	-0.00493899	-0.161617	-0.147577	-0.174684	-0.0785278	-0.0912602	-0.204211	-0.01052	-0.14698	-0.104711	0.0662926	-0.20076	-0.0453526	-0.259131	-0.246055	-0.193126	-0.0867805	0.0835291	-0.109294	FALSE	0.931837	-0.00678066	FALSE	0.102185	-0.116075	FALSE	FALSE	static	0.0210441	-0.0986198	-0.0926311	1.15356	-0.621191	-0.532371	1.15356
chr20	11280001	11290000	-0.350172	-0.645847	-0.434779	-0.469481	-0.305674	-0.313843	-0.440803	-0.330271	-0.560311	-0.509662	-0.49647	-0.406795	-0.387383	-0.346545	-0.317387	-0.366152	-0.603214	-0.477204	-0.151591	-0.323944	-0.778393	-0.629826	-0.647826	-0.765531	0.897768	-0.0124795	FALSE	0.32912	-0.123353	FALSE	0.271356	-0.135832	FALSE	FALSE	static	-0.379301	-0.409191	-0.540088	0.743224	0.393707	-1.13693	0.743224
chr20	11540001	11550000	-0.763606	-0.931636	-0.977763	-0.889585	-0.548697	-0.933108	-0.829031	-0.723823	-0.736303	-0.786555	-0.737786	-0.74764	-0.693078	-0.805859	-0.674809	-0.910274	-0.625339	-0.754536	-0.799982	-0.785416	-0.86889	-1.17959	-1.00845	-0.853661	0.492106	0.0631181	FALSE	0.321622	-0.0979451	FALSE	0.771394	-0.034827	FALSE	FALSE	static	-0.774913	-0.718168	-0.823597	-0.0509206	1.02449	-0.973567	1.02449
chr20	11550001	11560000	-0.838701	-1.03765	-1.05382	-0.987248	-0.599416	-0.999711	-0.826761	-1.00354	-0.891469	-0.932189	-0.855739	-0.857948	-0.752976	-0.894723	-0.777898	-1.05817	-0.604098	-0.748655	-0.911288	-0.826192	-0.978716	-1.1977	-1.11455	-0.972828	0.71232	0.0407166	FALSE	0.739482	-0.0416153	FALSE	0.994966	-0.000898663	FALSE	FALSE	static	-0.853426	-0.835976	-0.899816	0.292379	0.821222	-1.1136	0.821222
chr20	11660001	11670000	-0.763666	-0.641246	-0.692252	-0.565642	-0.401048	-0.344861	-0.621507	-0.391271	-0.590726	-0.641895	-0.491529	-0.421767	-0.4641	-0.353627	-0.509249	-0.419842	-0.291427	-0.225852	-0.866068	-0.333207	-0.401976	-0.664265	-0.419605	-0.554378	0.527415	0.0660949	FALSE	0.907548	0.0169947	FALSE	0.536934	0.0830896	FALSE	FALSE	static	-0.525949	-0.437536	-0.410777	-1.12589	0.340964	0.784928	0.784928
chr20	11670001	11680000	-0.752265	-0.66367	-0.701827	-0.544179	-0.375695	-0.281704	-0.529158	-0.440729	-0.610545	-0.631151	-0.478568	-0.414739	-0.552712	-0.332432	-0.381413	-0.491815	-0.292573	-0.190753	-0.806214	-0.304035	-0.426591	-0.654362	-0.455124	-0.560914	0.676441	0.0494816	FALSE	0.858551	0.0253511	FALSE	0.579338	0.0748327	FALSE	FALSE	static	-0.514429	-0.428396	-0.412683	-1.14276	0.427947	0.714814	0.714814
chr20	11920001	11930000	-0.270242	-0.254911	-0.414106	-0.34419	-0.135153	-0.132223	-0.078855	-0.236174	-0.112744	-0.244111	-0.188114	-0.326071	-0.209466	-0.241585	-0.178405	-0.180693	-0.0612411	-0.296473	-0.253427	-0.169229	-0.270191	-0.248931	-0.378334	-0.233851	0.77681	0.0230829	FALSE	0.649249	-0.028811	FALSE	0.947308	-0.00572806	FALSE	FALSE	static	-0.207967	-0.228572	-0.216057	0.921353	-1.06345	0.142093	0.921353
chr20	12020001	12030000	-0.394036	-0.143146	-0.0578804	-0.21931	-0.23468	-0.0986111	-0.138806	-0.278078	-0.094661	-0.205583	-0.097029	-0.182814	-0.0448292	-0.0684655	-0.0886722	-0.151496	-0.0450268	-0.0796768	-0.0474482	-0.300363	-0.427163	-0.428812	-0.293223	-0.385834	0.254535	0.0788748	FALSE	0.166403	-0.13425	FALSE	0.59271	-0.0553748	FALSE	FALSE	static	-0.21485	-0.0841072	-0.263348	-0.295695	1.1145	-0.818809	1.1145
chr20	12070001	12080000	-0.214067	-0.039527	-0.0136943	-0.0122275	0.00883561	0.122051	0.0638236	-0.0990954	-0.0642658	-0.0781777	-0.0734709	-0.149561	-0.0102499	-0.119339	0.00312198	-0.0596077	0.0239611	-0.0603848	0.0869843	0.136184	-0.0108517	-0.0535009	0.0959328	0.0117911	0.481046	-0.045956	FALSE	0.0405846	0.0977082	FALSE	0.407731	0.0517522	FALSE	FALSE	static	-0.0301681	-0.0364265	0.0571183	-0.516478	-0.636153	1.15263	1.15263
chr20	12910001	12920000	-0.724958	-0.714987	-0.654863	-0.734353	-0.522039	-0.321419	-0.345376	-0.273093	-0.52307	-0.555486	-0.591049	-0.518856	-0.616843	-0.509103	-0.494658	-0.550937	-0.469531	-0.328781	-0.314247	-0.422682	-0.696942	-0.531561	-0.494796	-0.501324	0.95118	-0.0086142	FALSE	0.280294	0.0750174	FALSE	0.578688	0.0664032	FALSE	FALSE	static	-0.581933	-0.512222	-0.460329	-1.04511	0.0973396	0.947771	0.947771
chr20	12920001	12930000	-0.572826	-0.584654	-0.438569	-0.575148	-0.420636	-0.253869	-0.280808	-0.116259	-0.416832	-0.44448	-0.446792	-0.417426	-0.48271	-0.370516	-0.387499	-0.443782	-0.456708	-0.332305	-0.273006	-0.418098	-0.643335	-0.511021	-0.427415	-0.42878	0.856894	-0.0209084	FALSE	0.890521	-0.0100789	FALSE	0.783901	-0.0309873	FALSE	FALSE	static	-0.41088	-0.394049	-0.418027	-0.262196	1.10498	-0.842781	1.10498
chr20	13110001	13120000	-0.712131	-0.533509	-0.640418	-0.498677	-0.481279	-0.487467	-0.718011	-0.380824	-0.670674	-0.596332	-0.55254	-0.561496	-0.665475	-0.614416	-0.531454	-0.29105	-0.393932	-0.246372	-0.247287	-0.457527	-0.549346	-0.489136	-0.536499	-0.416708	0.972252	-0.00389014	FALSE	0.101146	0.143329	FALSE	0.0949909	0.139439	FALSE	FALSE	static	-0.516802	-0.574278	-0.40542	-0.209304	-0.878782	1.08809	1.08809
chr20	13120001	13130000	-0.581252	-0.436714	-0.589957	-0.485632	-0.425334	-0.374326	-0.664486	-0.27022	-0.621903	-0.54768	-0.53224	-0.580532	-0.615578	-0.649965	-0.510171	-0.300783	-0.341424	-0.220626	-0.179972	-0.387254	-0.452254	-0.464276	-0.468159	-0.451965	0.4898	-0.0663663	FALSE	0.039756	0.174115	FALSE	0.203435	0.107749	FALSE	FALSE	static	-0.44001	-0.537061	-0.363125	0.0771253	-1.03633	0.959204	0.959204
chr20	13310001	13320000	-0.210871	-0.22692	-0.363001	-0.4185	-0.177871	-0.144389	-0.21643	-0.154413	-0.27768	-0.230401	-0.24435	-0.224773	-0.296523	-0.311309	-0.546304	-0.30055	-0.10273	-0.221761	-0.122506	-0.187047	-0.169673	-0.399563	-0.328804	-0.307759	0.417905	-0.0649369	FALSE	0.338553	0.0740058	FALSE	0.91353	0.00906898	FALSE	FALSE	static	-0.215934	-0.238689	-0.210379	0.382213	-1.13474	0.752522	0.752522
chr20	13320001	13330000	-0.204598	-0.191199	-0.284457	-0.392793	-0.195562	-0.139619	-0.186387	-0.131157	-0.26659	-0.183644	-0.197794	-0.220722	-0.262719	-0.306772	-0.39616	-0.27419	-0.089274	-0.196881	-0.201305	-0.164681	-0.195839	-0.371957	-0.266427	-0.247104	0.436751	-0.0478526	FALSE	0.409438	0.0468903	FALSE	0.989487	-0.000962256	FALSE	FALSE	static	-0.191907	-0.207219	-0.198221	0.936775	-1.05306	0.116283	0.936775
chr20	13390001	13400000	0.139898	0.123494	0.103258	0.232457	-0.0533989	-0.0994963	0.02639	0.019375	-0.038038	0.0727288	-0.00745275	-0.0817575	-0.0372504	0.110871	-0.0322337	-0.00550653	0.17814	0.151928	-0.231603	-0.121818	-0.0631318	-0.160653	-0.0378433	0.0237095	0.366825	-0.063827	FALSE	0.74329	-0.030329	FALSE	0.294135	-0.094156	FALSE	FALSE	static	0.1301	0.0334299	-0.0636636	0.99927	0.00145795	-1.00073	0.99927
chr20	13550001	13560000	-0.0215882	-0.232863	-0.25317	-0.141699	-0.419162	-0.186248	-0.153538	-0.166754	-0.133452	-0.432386	-0.0751904	-0.151409	-0.168544	-0.192185	-0.170452	-0.150828	-0.103543	0.145446	-0.19703	-0.164842	-0.260944	-0.196898	-0.374067	-0.163482	0.905694	0.0125718	FALSE	0.858953	0.019886	FALSE	0.748043	0.0324578	FALSE	FALSE	static	-0.131211	-0.223034	-0.270902	1.08709	-0.206394	-0.880699	1.08709
chr20	13560001	13570000	-0.0261478	-0.220111	-0.274267	-0.131307	-0.443149	-0.173556	-0.156161	-0.165266	-0.015801	-0.339378	-0.0445405	-0.193308	-0.175027	-0.159564	-0.166177	-0.167785	0.0118659	0.141628	-0.271594	-0.211441	-0.22714	-0.224891	-0.382996	-0.16626	0.660717	0.0410481	FALSE	0.944212	-0.00865595	FALSE	0.772876	0.0323921	FALSE	FALSE	static	-0.134316	-0.182965	-0.185906	1.15321	-0.525849	-0.627363	1.15321
chr20	13780001	13790000	-0.710942	-0.666524	-0.819983	-0.69768	-0.66778	-0.545859	-1.06547	-0.528702	-0.502686	-0.598462	-0.551983	-0.499788	-0.637855	-0.500319	-0.629084	-0.48103	-0.399745	-0.603735	-0.448701	-0.575582	-0.813107	-0.470051	-0.699225	-0.489255	0.131928	0.162716	FALSE	0.897979	-0.0122741	FALSE	0.165635	0.150442	FALSE	FALSE	static	-0.653101	-0.50407	-0.524646	-1.14529	0.700031	0.445263	0.700031
chr20	13790001	13800000	-0.925206	-0.844097	-0.959702	-0.834285	-0.753417	-0.622789	-1.05619	-0.645012	-0.587851	-0.74066	-0.619554	-0.620101	-0.783743	-0.635876	-0.754939	-0.597898	-0.450747	-0.628854	-0.518523	-0.702074	-0.873735	-0.491814	-0.756193	-0.547359	0.105164	0.16251	FALSE	0.620296	0.0464153	FALSE	0.0496503	0.208925	FALSE	FALSE	static	-0.780351	-0.619392	-0.58377	-1.13788	0.398889	0.738994	0.738994
chr20	13800001	13810000	-1.02065	-0.94315	-1.0236	-0.961666	-0.822785	-0.680606	-1.15031	-0.661114	-0.646227	-0.817639	-0.634989	-0.703813	-0.8484	-0.7227	-0.811782	-0.74773	-0.526397	-0.573618	-0.492856	-0.771705	-0.811357	-0.499834	-0.791798	-0.59124	0.134778	0.166325	FALSE	0.188828	0.109309	FALSE	0.0190024	0.275635	FALSE	FALSE	static	-0.856592	-0.69019	-0.594252	-1.07666	0.176951	0.899713	0.899713
chr20	14050001	14060000	-0.481438	-0.388474	-0.460406	-0.544029	-0.354808	-0.212572	-0.129562	-0.210742	-0.461954	-0.416873	-0.373367	-0.358277	-0.382579	-0.527019	-0.428238	-0.441305	-0.195706	-0.281202	-0.3285	-0.443914	-0.320114	-0.285757	-0.384491	-0.400154	0.404064	-0.0759476	FALSE	0.0667967	0.0937217	FALSE	0.849739	0.0177741	FALSE	FALSE	static	-0.328361	-0.383825	-0.295106	0.165169	-1.0723	0.907132	0.907132
chr20	14060001	14070000	-0.524177	-0.465412	-0.54157	-0.619914	-0.440188	-0.336545	-0.253904	-0.354221	-0.578686	-0.497785	-0.436649	-0.426202	-0.459224	-0.641277	-0.568267	-0.486612	-0.250672	-0.45896	-0.475032	-0.505627	-0.414225	-0.381597	-0.476844	-0.515838	0.385905	-0.0698464	FALSE	0.198421	0.0769883	FALSE	0.934893	0.00714187	FALSE	FALSE	static	-0.417463	-0.470657	-0.394268	0.25533	-1.10291	0.847581	0.847581
chr20	14090001	14100000	-0.59392	-0.46671	-0.603545	-0.656026	-0.46686	-0.584234	-0.50831	-0.483487	-0.637115	-0.564237	-0.47487	-0.52813	-0.681736	-0.638072	-0.647368	-0.611518	-0.328236	-0.346834	-0.562471	-0.341088	-0.575442	-0.470421	-0.639316	-0.659231	0.34524	-0.0524942	FALSE	0.189748	0.107501	FALSE	0.489269	0.0550065	FALSE	FALSE	static	-0.50702	-0.551118	-0.477623	0.132476	-1.05964	0.927159	0.927159
chr20	14120001	14130000	-0.550379	-0.464041	-0.580229	-0.607923	-0.442956	-0.634619	-0.563676	-0.389523	-0.527854	-0.526657	-0.46237	-0.51758	-0.635305	-0.392017	-0.639722	-0.579895	-0.333437	-0.274137	-0.334181	-0.23837	-0.71556	-0.441259	-0.500074	-0.482584	0.941221	-0.00600689	FALSE	0.195711	0.120225	FALSE	0.198399	0.114218	FALSE	FALSE	static	-0.48097	-0.489169	-0.41587	-0.472269	-0.676401	1.14867	1.14867
chr20	14190001	14200000	-0.320052	-0.181513	-0.448211	-0.145011	-0.134554	-0.203321	-0.436888	0.0178132	-0.231578	-0.333237	-0.414104	-0.271955	-0.27763	-0.350697	-0.271232	-0.411878	-0.371623	0.0315438	-0.279247	-0.0220768	-0.160753	-0.256366	-0.284392	-0.324256	0.369103	-0.0888218	FALSE	0.191482	0.111893	FALSE	0.846911	0.0230709	FALSE	FALSE	static	-0.173643	-0.282536	-0.175873	0.595171	-1.15452	0.559345	0.595171
chr20	14360001	14370000	-0.575884	-0.65999	-0.590585	-0.686867	-0.39415	-0.385162	-0.609232	-0.400124	-0.591301	-0.579419	-0.518406	-0.551383	-0.441507	-0.459791	-0.496848	-0.462041	-0.707254	-0.439645	-0.292509	-0.379618	-0.563465	-0.58453	-0.505717	-0.489002	0.770674	0.0251621	FALSE	0.838495	0.0173696	FALSE	0.649266	0.0425318	FALSE	FALSE	static	-0.509253	-0.499827	-0.448873	-0.716335	-0.426147	1.14248	1.14248
chr20	15240001	15250000	-0.432651	-0.355995	-0.470509	-0.398404	-0.368792	-0.259216	-0.272413	-0.346442	-0.490709	-0.154516	-0.244178	-0.307465	-0.396785	-0.187449	-0.125876	-0.170959	-0.159603	-0.34708	-0.296223	-0.251844	-0.408193	-0.527168	-0.462578	-0.693157	0.216977	0.103311	FALSE	0.226622	-0.133488	FALSE	0.764211	-0.0301778	FALSE	FALSE	static	-0.331808	-0.185382	-0.435496	-0.113369	1.05185	-0.938484	1.05185
chr20	15970001	15980000	-0.0793671	-0.197945	-0.202766	-0.238194	0.0139672	0.0973474	0.0574876	-0.219932	-0.111646	-0.294507	-0.19798	-0.216611	-0.411066	-0.402274	-0.120173	-0.0192987	-0.226871	-0.211796	-0.151643	-0.218897	-0.288532	-0.337789	-0.388415	-0.227958	0.245002	-0.125519	FALSE	0.705019	-0.0347932	FALSE	0.0508747	-0.160313	FALSE	FALSE	static	-0.0592701	-0.1605	-0.244447	1.02962	-0.0621363	-0.967483	1.02962
chr20	15980001	15990000	-0.0229781	-0.124313	-0.098748	-0.15096	0.120564	0.178727	0.0668706	-0.112229	-0.0632744	-0.212374	-0.180288	-0.245007	-0.364019	-0.354083	-0.0693339	0.00176379	-0.20545	-0.111106	-0.079024	-0.135562	-0.21769	-0.259971	-0.317319	-0.195908	0.106233	-0.167943	FALSE	0.965423	-0.00442691	FALSE	0.0288688	-0.17237	FALSE	FALSE	static	0.0183416	-0.123495	-0.181943	1.10724	-0.269883	-0.837361	1.10724
chr20	16480001	16490000	-0.664121	-0.671926	-0.64365	-0.646239	-0.461412	-0.558998	-0.531618	-0.497628	-0.715048	-0.638859	-0.477974	-0.618378	-0.643494	-0.678115	-0.564885	-0.746499	-0.442648	-0.23891	-0.19105	-0.371935	-0.685884	-0.542657	-0.697465	-0.586445	0.444606	-0.0509575	FALSE	0.145212	0.165782	FALSE	0.27867	0.114825	FALSE	FALSE	static	-0.562586	-0.586512	-0.486698	-0.332369	-0.791494	1.12386	1.12386
chr20	16490001	16500000	-0.694027	-0.790877	-0.689721	-0.705928	-0.55684	-0.66619	-0.526282	-0.508337	-0.695553	-0.70231	-0.534369	-0.684864	-0.757354	-0.707156	-0.596742	-0.824109	-0.563708	-0.280174	-0.223373	-0.336068	-0.832977	-0.645911	-0.68458	-0.714362	0.556238	-0.0455321	FALSE	0.243023	0.152663	FALSE	0.394193	0.107131	FALSE	FALSE	static	-0.621819	-0.634536	-0.562495	-0.404032	-0.734771	1.1388	1.1388
chr20	16500001	16510000	-0.729408	-0.764179	-0.681723	-0.663759	-0.615072	-0.650445	-0.537289	-0.459266	-0.640142	-0.701604	-0.539585	-0.648912	-0.787656	-0.638723	-0.567517	-0.791127	-0.594588	-0.335806	-0.201216	-0.316013	-0.865266	-0.690213	-0.653512	-0.715371	0.74881	-0.0267655	FALSE	0.386342	0.11791	FALSE	0.484301	0.0911445	FALSE	FALSE	static	-0.616874	-0.612947	-0.573719	-0.657675	-0.49311	1.15078	1.15078
chr20	16760001	16770000	-0.749717	-0.882727	-0.657161	-0.736912	-0.658418	-0.653716	-0.684957	-0.530662	-0.900704	-0.839638	-0.737729	-0.639646	-0.838752	-0.64148	-0.533778	-0.739242	-0.52884	-0.559488	-0.460384	-0.708109	-0.66701	-0.655993	-0.644083	-0.805774	0.680808	-0.0395873	FALSE	0.218061	0.105161	FALSE	0.376044	0.0655737	FALSE	FALSE	static	-0.662456	-0.712035	-0.600756	-0.0724704	-0.961793	1.03426	1.03426
chr20	16770001	16780000	-0.860407	-0.922646	-0.72995	-0.886671	-0.75901	-0.731702	-0.824866	-0.666069	-1.01776	-0.925741	-0.855064	-0.75541	-0.916276	-0.751902	-0.662419	-0.798775	-0.626141	-0.637607	-0.547654	-0.802683	-0.740315	-0.751618	-0.822718	-0.994787	0.665343	-0.0377537	FALSE	0.31617	0.0949784	FALSE	0.497396	0.0572246	FALSE	FALSE	static	-0.763633	-0.81644	-0.720496	0.067085	-1.03185	0.964768	0.964768
chr20	16780001	16790000	-0.910091	-0.870647	-0.761391	-0.932976	-0.756857	-0.759663	-0.831749	-0.729404	-1.06228	-0.937837	-0.915979	-0.816125	-0.920729	-0.824048	-0.745887	-0.844195	-0.685992	-0.690225	-0.589071	-0.859903	-0.730856	-0.707588	-0.943591	-1.07412	0.352211	-0.0642877	FALSE	0.322208	0.0982169	FALSE	0.724355	0.0339292	FALSE	FALSE	static	-0.785366	-0.863661	-0.758837	0.316612	-1.11998	0.803368	0.803368
chr20	16840001	16850000	-0.396198	-0.422147	-0.171557	-0.432888	-0.221254	-0.187295	-0.217044	-0.0358135	-0.303381	-0.462765	-0.364126	-0.30378	-0.451467	-0.363639	-0.199926	-0.282917	-0.233113	-0.0962504	-0.0416208	-0.119039	-0.367488	-0.248423	-0.325087	-0.363572	0.388585	-0.0809756	FALSE	0.146389	0.117176	FALSE	0.720993	0.0362004	FALSE	FALSE	static	-0.238267	-0.305162	-0.213774	0.298784	-1.11534	0.816551	0.816551
chr20	17440001	17450000	-0.734354	-0.324737	-0.616053	-0.802311	-0.576962	-0.655605	-0.655072	-0.711375	-0.679194	-0.683183	-0.701016	-0.695773	-0.638286	-0.586733	-0.687254	-0.67997	-0.406849	-0.427923	-0.209591	-0.465015	-0.6854	-0.856224	-0.697982	-0.585573	0.707239	-0.0343677	FALSE	0.266222	0.127107	FALSE	0.462903	0.0927389	FALSE	FALSE	static	-0.596848	-0.640134	-0.512326	-0.211461	-0.877358	1.08882	1.08882
chr20	17450001	17460000	-0.8212	-0.465171	-0.740917	-0.941873	-0.746989	-0.747485	-0.74394	-0.86147	-0.750933	-0.788358	-0.773992	-0.826102	-0.804015	-0.743428	-0.809324	-0.827935	-0.556321	-0.41325	-0.316832	-0.572225	-0.815778	-1.07525	-0.750176	-0.728051	0.717826	-0.0318801	FALSE	0.306186	0.137025	FALSE	0.456355	0.105145	FALSE	FALSE	static	-0.719197	-0.756235	-0.624636	-0.282543	-0.82833	1.11087	1.11087
chr20	17490001	17500000	-1.35231	-1.09546	-1.09905	-1.34915	-1.06044	-1.10078	-1.01666	-1.0336	-1.12619	-1.16135	-1.15223	-1.183	-1.14856	-1.20252	-1.29609	-1.22558	-0.872781	-0.613338	-0.816424	-0.82047	-0.981462	-1.41882	-0.819266	-0.891927	0.56962	-0.0485074	FALSE	0.0489649	0.282626	FALSE	0.0873817	0.234119	FALSE	FALSE	static	-1.06809	-1.14847	-0.852206	-0.294826	-0.819442	1.11427	1.11427
chr20	17500001	17510000	-1.30526	-1.0076	-1.07992	-1.35659	-1.03509	-1.05448	-0.986188	-0.915962	-1.07711	-1.10056	-1.11962	-1.10493	-1.10438	-1.13438	-1.20079	-1.16272	-0.812517	-0.601167	-0.806748	-0.780693	-0.846548	-1.20777	-0.748635	-0.788282	0.74316	-0.0329247	FALSE	0.012769	0.301515	FALSE	0.0258599	0.26859	FALSE	FALSE	static	-1.00312	-1.08927	-0.771646	-0.294917	-0.819375	1.11429	1.11429
chr20	17510001	17520000	-1.15344	-0.835621	-1.0039	-1.18682	-0.919494	-0.888447	-0.829224	-0.699529	-0.982124	-0.950368	-1.00939	-0.956505	-1.00242	-0.977824	-1.00014	-0.983767	-0.733932	-0.441957	-0.697302	-0.686484	-0.689142	-0.954987	-0.651744	-0.69276	0.676016	-0.0432589	FALSE	0.00678659	0.28928	TRUE	0.0290485	0.246021	FALSE	TRUE	down.early	-0.847607	-0.951484	-0.645194	-0.210863	-0.877753	1.08862	1.08862
chr20	17650001	17660000	-0.66967	-0.562973	-0.534819	-0.760457	-0.321485	-0.488724	-0.640622	-0.428122	-0.614075	-0.435452	-0.431284	-0.559087	-0.445119	-0.701833	-0.341472	-0.540173	-0.3436	-0.297085	-0.595227	-0.498437	-0.262602	-0.472541	-0.459852	-0.362086	0.700324	0.0422971	FALSE	0.248885	0.0971331	FALSE	0.118059	0.13943	FALSE	FALSE	static	-0.672554	-0.465708	-0.412011	-1.1325	0.371084	0.761412	0.761412
chr20	17950001	17960000	-0.169475	-0.20244	-0.432047	-0.460938	-0.176504	-0.333587	-0.131079	-0.265934	-0.281126	-0.278392	-0.690213	-0.242382	-0.33989	-0.258767	-0.305887	-0.353455	-0.0830239	-0.299449	-0.294297	-0.333813	-0.346333	-0.259613	-0.271525	-0.431526	0.50752	-0.0722638	FALSE	0.583008	0.0538166	FALSE	0.835857	-0.0184473	FALSE	FALSE	static	-0.243102	-0.309194	-0.457313	0.85179	0.249265	-1.10105	0.85179
chr20	17960001	17970000	-0.223761	-0.204294	-0.406209	-0.46158	-0.225768	-0.301376	-0.222629	-0.224283	-0.29685	-0.332499	-0.696847	-0.280482	-0.334319	-0.377238	-0.383973	-0.386039	-0.0300847	-0.262233	-0.233165	-0.249547	-0.354343	-0.248625	-0.278489	-0.477916	0.261055	-0.102293	FALSE	0.204165	0.119231	FALSE	0.847747	0.0169371	FALSE	FALSE	static	-0.256052	-0.353223	-0.494331	0.933264	0.122234	-1.0555	0.933264
chr20	17970001	17980000	-0.320024	-0.398332	-0.449518	-0.597011	-0.34487	-0.457035	-0.409218	-0.369243	-0.396693	-0.4982	-0.686899	-0.417825	-0.420728	-0.564628	-0.510366	-0.498942	0.00159021	-0.223015	-0.210239	-0.182748	-0.429156	-0.262417	-0.278524	-0.441648	0.251769	-0.081129	FALSE	0.0129113	0.246016	FALSE	0.0544903	0.164887	FALSE	FALSE	static	-0.389317	-0.46487	-0.443224	1.10913	-0.83273	-0.276398	1.10913
chr20	17980001	17990000	-0.477319	-0.597543	-0.505205	-0.641297	-0.53167	-0.601663	-0.707596	-0.535516	-0.528689	-0.664075	-0.727864	-0.56231	-0.519502	-0.725201	-0.610932	-0.590496	0.0327555	-0.223577	-0.276521	-0.198904	-0.41095	-0.231519	-0.320082	-0.401468	0.517817	-0.0414075	FALSE	0.00152063	0.36235	TRUE	0.00233483	0.320943	TRUE	TRUE	up.late	-0.543255	-0.584906	-0.385661	-0.367741	-0.764061	1.1318	1.1318
chr20	18280001	18290000	-0.60031	-0.321231	-0.30981	-0.509906	-0.482415	-0.413102	-0.442249	-0.532453	-0.495504	-0.669793	-0.445365	-0.527488	-0.56288	-0.520258	-0.435921	-0.503321	-0.573525	-0.611412	-0.488436	-0.373656	-0.542494	-0.466205	-0.601558	-0.441668	0.32323	-0.0686318	FALSE	0.911718	0.00769697	FALSE	0.351283	-0.0609348	FALSE	FALSE	static	-0.393746	-0.473738	-0.46775	1.15209	-0.643243	-0.508848	1.15209
chr20	18290001	18300000	-0.626547	-0.444334	-0.371355	-0.509122	-0.491279	-0.432067	-0.429518	-0.660944	-0.524365	-0.704763	-0.473289	-0.558952	-0.598912	-0.495577	-0.456414	-0.495378	-0.551654	-0.610779	-0.483844	-0.349181	-0.544112	-0.474567	-0.654633	-0.408515	0.568093	-0.0428104	FALSE	0.699016	0.0287957	FALSE	0.860095	-0.0140147	FALSE	FALSE	static	-0.446003	-0.496559	-0.476784	1.06419	-0.920201	-0.143988	1.06419
chr20	18560001	18570000	-0.43967	-0.367055	-0.39366	-0.26262	-0.554415	-0.402039	-0.568966	-0.387549	-0.232836	-0.326703	-0.250549	-0.119698	-0.42758	-0.290727	-0.512909	-0.313632	-0.305406	-0.186467	-0.454622	-0.437605	-0.481877	-0.402491	-0.373426	-0.272878	0.195013	0.112667	FALSE	0.524402	-0.0550173	FALSE	0.420203	0.05765	FALSE	FALSE	static	-0.504424	-0.343608	-0.334107	-1.15328	0.527003	0.626274	0.626274
chr20	18570001	18580000	-0.680791	-0.510554	-0.541489	-0.483045	-0.855153	-0.560895	-0.710458	-0.571728	-0.310726	-0.453161	-0.38845	-0.315285	-0.556844	-0.461857	-0.68091	-0.383212	-0.469055	-0.267134	-0.612285	-0.67451	-0.66118	-0.569387	-0.539987	-0.469191	0.0911369	0.170458	FALSE	0.352942	-0.0890354	FALSE	0.369717	0.0814229	FALSE	FALSE	static	-0.750685	-0.484276	-0.503656	-1.15224	0.641357	0.510884	0.641357
chr20	18790001	18800000	-0.137242	-0.0782234	-0.243545	-0.217258	-0.25316	-0.491997	-0.305376	-0.456373	-0.536944	-0.302928	-0.372058	-0.417991	-0.332497	-0.260491	-0.315876	-0.313343	-0.069581	-0.0263238	-0.0824576	-0.0541854	-0.153256	-0.0467234	-0.111732	-0.130428	0.372572	-0.0836192	FALSE	0.000552179	0.27218	TRUE	0.0301718	0.188561	FALSE	TRUE	up.late	-0.443492	-0.421126	-0.0658648	-0.629331	-0.52376	1.15309	1.15309
chr20	19190001	19200000	-0.370287	-0.439124	-0.609798	-0.440923	-0.584261	-0.412654	-0.534934	-0.237501	-0.513494	-0.379978	-0.47455	-0.371082	-0.409504	-0.337181	-0.397917	-0.384287	-0.526452	-0.425263	-0.298623	-0.909829	-0.542547	-0.660669	-0.33175	-0.390628	0.566806	0.0451862	FALSE	0.370033	-0.102221	FALSE	0.642711	-0.0570348	FALSE	FALSE	static	-0.38303	-0.369227	-0.427906	0.337592	0.787511	-1.1251	0.787511
chr20	19200001	19210000	-0.299811	-0.375977	-0.584302	-0.440003	-0.521218	-0.333883	-0.455738	-0.305693	-0.468281	-0.339856	-0.439378	-0.404394	-0.410105	-0.362979	-0.351039	-0.454899	-0.575308	-0.48114	-0.329861	-0.902353	-0.530893	-0.657486	-0.417754	-0.4175	0.889431	0.0107116	FALSE	0.184402	-0.13517	FALSE	0.228894	-0.124459	FALSE	FALSE	static	-0.337265	-0.360378	-0.485094	0.716544	0.425899	-1.14244	0.716544
chr20	19620001	19630000	-0.210916	-0.437628	-0.304731	-0.28361	0.0839867	-0.0479125	-0.128864	-0.149424	-0.341754	-0.377679	-0.354626	-0.251331	-0.284562	-0.281929	-0.178727	-0.33025	-0.0452917	0.151809	0.0317621	-0.134324	-0.275104	-0.20361	-0.0826769	-0.188855	0.249877	-0.11522	FALSE	0.0228267	0.206821	FALSE	0.389335	0.0916009	FALSE	FALSE	static	-0.152471	-0.272265	-0.0773276	0.151385	-1.06706	0.915676	0.915676
chr20	19660001	19670000	-0.717369	-0.820785	-0.8089	-0.842798	-0.480857	-0.516196	-0.553457	-0.564084	-0.64485	-0.705174	-0.870594	-0.608574	-0.787281	-0.664374	-0.576532	-0.769238	-0.618526	-0.53963	-0.342506	-0.372477	-0.526417	-0.674947	-0.49778	-0.634237	0.713552	-0.0402714	FALSE	0.0351076	0.177512	FALSE	0.148052	0.137241	FALSE	FALSE	static	-0.638437	-0.65957	-0.507726	-0.444095	-0.701037	1.14513	1.14513
chr20	19820001	19830000	0.124893	0.253861	0.221233	0.289382	0.167558	0.130581	0.314339	0.0525285	0.208916	0.307975	0.198965	0.326356	0.247482	0.0726706	0.232683	0.213907	0.162516	0.388255	0.133235	0.173645	0.138324	0.211202	0.0930903	0.0712407	0.654268	0.0318224	FALSE	0.412342	-0.0546808	FALSE	0.750591	-0.0228584	FALSE	FALSE	static	0.128875	0.265185	0.152214	-0.729977	1.13981	-0.409834	1.13981
chr20	20020001	20030000	-0.97042	-0.639622	-0.81429	-0.724217	-0.512725	-0.557719	-0.495658	-0.771495	-0.720198	-0.810041	-0.726508	-0.815209	-0.797371	-0.66131	-0.839317	-0.631096	-0.673438	-0.515632	-0.429587	-0.815483	-0.659252	-0.695621	-0.681463	-0.678525	0.543883	-0.0643632	FALSE	0.151698	0.106506	FALSE	0.695372	0.0421431	FALSE	FALSE	static	-0.739506	-0.720702	-0.594002	-0.692067	-0.454455	1.14652	1.14652
chr20	20040001	20050000	-1.02586	-0.819558	-1.09986	-1.00439	-0.758512	-0.750946	-0.734099	-0.813393	-0.849554	-1.01654	-0.947123	-0.843402	-0.757145	-0.772085	-1.00165	-0.935864	-0.828751	-0.693302	-0.736134	-0.98711	-0.851888	-0.817905	-0.81203	-0.776483	0.90304	-0.0145934	FALSE	0.259839	0.0774701	FALSE	0.462566	0.0628768	FALSE	FALSE	static	-0.908815	-0.853065	-0.750965	-0.889428	-0.193008	1.08244	1.08244
chr20	20050001	20060000	-0.985421	-0.818725	-1.18929	-1.10966	-0.926906	-0.770201	-0.780321	-0.916115	-0.883726	-1.08115	-0.979158	-0.830122	-0.728584	-0.764774	-0.978386	-0.993861	-0.786082	-0.646589	-0.865591	-0.993205	-0.86935	-0.806634	-0.778068	-0.796223	0.795636	0.0321106	FALSE	0.290077	0.087252	FALSE	0.186325	0.119363	FALSE	FALSE	static	-0.972169	-0.866688	-0.753172	-0.987547	-0.0244579	1.012	1.012
chr20	20340001	20350000	-0.0974404	-0.047677	-0.0574009	-0.156748	-0.0751247	-0.268092	-0.0445441	0.00905773	-0.0759483	-0.00320816	-0.0335286	-0.120254	-0.234232	0.0468311	-0.0550062	0.0626633	-0.106174	-0.159814	-0.00155813	0.0858125	-0.269958	-0.42257	-0.115729	0.00983221	0.585532	0.0406609	FALSE	0.497337	-0.0709345	FALSE	0.76465	-0.0302736	FALSE	FALSE	static	-0.109632	0.00512392	-0.266713	0.103383	0.944292	-1.04768	0.944292
chr20	20350001	20360000	-0.0919607	-0.0932375	-0.156412	-0.250502	-0.07602	-0.228467	-0.06502	-0.0060549	-0.0908159	-0.0387742	-0.0382692	-0.120524	-0.253007	0.0439783	-0.0748052	0.0514796	-0.0699549	-0.063976	-0.0391094	0.000989313	-0.290049	-0.430782	-0.141215	-0.00237839	0.440803	0.0558671	FALSE	0.520458	-0.0644672	FALSE	0.9337	-0.00860013	FALSE	FALSE	static	-0.121966	-0.00798199	-0.312946	0.166555	0.906265	-1.07282	0.906265
chr20	20600001	20610000	-0.350595	-0.469175	-0.335034	-0.443047	-0.602883	-0.465436	-0.675101	-0.498181	-0.463971	-0.541639	-0.513292	-0.517683	-0.623712	-0.771048	-0.506709	-0.551552	-0.292239	-0.358845	-0.482445	-0.533577	-0.435376	-0.442522	-0.358375	-0.313938	0.32752	-0.0812692	FALSE	0.0236366	0.159036	FALSE	0.271925	0.0777671	FALSE	FALSE	static	-0.401647	-0.504321	-0.389136	0.475531	-1.14903	0.673499	0.673499
chr20	20610001	20620000	-0.322932	-0.358521	-0.303828	-0.353896	-0.541704	-0.430524	-0.62283	-0.475424	-0.446149	-0.50269	-0.446222	-0.470935	-0.538997	-0.793492	-0.456392	-0.490245	-0.271431	-0.322918	-0.471529	-0.537077	-0.363495	-0.396474	-0.32554	-0.307294	0.30326	-0.0919327	FALSE	0.0641546	0.14367	FALSE	0.479474	0.0517377	FALSE	FALSE	static	-0.345467	-0.46328	-0.374682	0.798843	-1.12149	0.32265	0.798843
chr20	20820001	20830000	-0.622093	-0.621694	-0.567686	-0.771134	-0.316359	-0.401294	-0.379014	-0.434276	-0.679422	-0.763441	-0.706478	-0.469577	-0.578959	-0.627871	-0.660347	-0.630072	-0.252432	-0.712459	-0.932418	-0.621936	-0.434828	-0.682852	-0.645464	-0.521581	0.213575	-0.125327	FALSE	0.766184	0.0390246	FALSE	0.505011	-0.0863025	FALSE	FALSE	static	-0.476404	-0.570309	-0.541168	1.10037	-0.853322	-0.247045	1.10037
chr20	20830001	20840000	-0.740662	-0.773898	-0.702182	-0.800431	-0.399516	-0.455544	-0.368615	-0.548445	-0.743767	-0.755929	-0.749421	-0.511334	-0.688186	-0.776696	-0.776481	-0.715881	-0.380718	-0.836568	-1.07949	-0.633975	-0.597367	-0.752326	-0.716979	-0.622707	0.296815	-0.11605	FALSE	0.929458	0.0121954	FALSE	0.441892	-0.103855	FALSE	FALSE	static	-0.568424	-0.641069	-0.64395	1.15405	-0.543367	-0.61068	1.15405
chr20	21040001	21050000	-0.0784659	-0.266273	0.039554	0.0216166	0.0639269	0.0221284	-0.0668425	-0.141171	-0.140872	-0.287768	-0.0869717	-0.144778	-0.326641	-0.0368558	-0.00642907	-0.202737	-0.0686155	-0.188979	-0.216721	-0.0662233	-0.285564	-0.0524926	-0.359276	-0.56166	0.239884	-0.103441	FALSE	0.541442	-0.0708096	FALSE	0.0968444	-0.174251	FALSE	FALSE	static	-0.0569667	-0.10994	-0.183722	0.941062	0.108953	-1.05001	0.941062
chr20	21230001	21240000	-0.382514	-0.367784	-0.560455	-0.406185	-0.444686	-0.586565	-0.339685	-0.466579	-0.371952	-0.301045	-0.468822	-0.297959	-0.312791	-0.291878	-0.39485	-0.342176	-0.374755	-0.252839	-0.139425	-0.373075	-0.32596	-0.322013	-0.542369	-0.379736	0.118466	0.0966223	FALSE	0.913119	0.00891275	FALSE	0.144166	0.105535	FALSE	FALSE	static	-0.388602	-0.333189	-0.322017	-1.14044	0.413567	0.726877	0.726877
chr20	21240001	21250000	-0.28871	-0.292639	-0.558363	-0.400603	-0.41144	-0.549079	-0.324472	-0.263041	-0.34677	-0.294255	-0.412899	-0.241094	-0.306583	-0.273849	-0.365598	-0.340881	-0.289479	-0.251084	-0.196253	-0.328697	-0.294356	-0.320606	-0.454942	-0.376199	0.385022	0.0633023	FALSE	0.881156	0.00878899	FALSE	0.300387	0.0720913	FALSE	FALSE	static	-0.338291	-0.307652	-0.295443	-1.10967	0.278306	0.831367	0.831367
chr20	21310001	21320000	-0.114204	0.0642264	-0.0574694	0.0567691	-0.194101	-0.0527224	-0.182043	-0.00666106	0.0873452	-0.0428461	-0.0754091	-0.0283348	-0.139134	-0.108807	-0.145224	0.0310174	0.11912	0.0899222	0.0145281	0.0436528	-0.00717609	0.0355049	0.123223	0.00863523	0.924897	0.0081016	FALSE	0.0448793	0.1061	FALSE	0.0511279	0.114202	FALSE	FALSE	static	0.00532314	-0.00733144	0.089418	-0.452836	-0.693476	1.14631	1.14631
chr20	21500001	21510000	-0.649167	-0.674332	-0.608189	-0.457387	-0.439131	-0.360177	-0.472011	-0.431873	-0.321221	-0.358915	-0.300412	-0.45825	-0.327971	-0.438496	-0.161808	-0.522091	-0.26418	-0.318672	-0.256087	-0.203104	-0.158441	-0.60327	-0.337253	-0.286487	0.0989684	0.150388	FALSE	0.550995	0.0577087	FALSE	0.0248008	0.208097	FALSE	FALSE	static	-0.502439	-0.294122	-0.280993	-1.15309	0.523703	0.629385	0.629385
chr20	21610001	21620000	-0.409512	-0.254822	-0.312245	-0.26795	-0.261954	-0.421836	-0.183973	-0.232813	-0.408934	-0.602095	-0.548487	-0.44205	-0.490584	-0.519225	-0.284409	-0.587655	-0.382623	-0.475286	-0.425359	-0.149292	-0.354829	-0.514512	-0.460078	-0.483661	0.0221245	-0.192292	FALSE	0.331421	0.079725	FALSE	0.115016	-0.112567	FALSE	FALSE	static	-0.25002	-0.453485	-0.367083	1.04628	-0.946194	-0.100086	1.04628
chr20	21620001	21630000	-0.468869	-0.2948	-0.273168	-0.292119	-0.244088	-0.431778	-0.22146	-0.247032	-0.495141	-0.638986	-0.560301	-0.432127	-0.529781	-0.53935	-0.329697	-0.60613	-0.323879	-0.486978	-0.599368	-0.317346	-0.406332	-0.591197	-0.565773	-0.535022	0.0149435	-0.207275	FALSE	0.655867	0.0382024	FALSE	0.0277079	-0.169073	FALSE	FALSE	static	-0.264546	-0.484981	-0.433484	1.12555	-0.786064	-0.339483	1.12555
chr20	21630001	21640000	-0.47061	-0.335824	-0.255341	-0.279808	-0.21658	-0.422141	-0.150365	-0.216006	-0.522764	-0.591814	-0.539099	-0.409614	-0.601529	-0.5317	-0.387851	-0.582717	-0.26447	-0.42741	-0.674117	-0.44272	-0.428455	-0.56381	-0.576278	-0.522421	0.0112376	-0.227552	FALSE	0.694446	0.0334259	FALSE	0.0248914	-0.194126	FALSE	FALSE	static	-0.251028	-0.485376	-0.435653	1.13105	-0.766871	-0.364182	1.13105
chr20	21640001	21650000	-0.503034	-0.36106	-0.252051	-0.247559	-0.15365	-0.398373	-0.0567895	-0.164472	-0.524149	-0.523248	-0.49298	-0.36173	-0.603405	-0.515062	-0.426105	-0.495629	-0.184594	-0.308374	-0.584977	-0.399231	-0.371452	-0.509817	-0.478599	-0.448511	0.0338209	-0.225665	FALSE	0.281075	0.0820942	FALSE	0.130762	-0.143571	FALSE	FALSE	static	-0.229834	-0.453976	-0.363228	1.05706	-0.930977	-0.126086	1.05706
chr20	21730001	21740000	-0.23558	-0.0705751	-0.415649	-0.315039	-0.27491	-0.225511	0.0562836	-0.316662	-0.193507	-0.315251	-0.155297	-0.114875	-0.178919	-0.120013	-0.0133164	-0.324291	-0.153148	-0.0552576	-0.0839279	-0.307346	-0.415168	-0.192303	-0.11997	-0.158454	0.662965	0.0477719	FALSE	0.929081	-0.00876309	FALSE	0.701768	0.0390088	FALSE	FALSE	static	-0.172711	-0.136176	-0.135241	-1.15442	0.555354	0.599071	0.599071
chr20	22050001	22060000	0.0505273	0.0400855	0.0929534	0.0436369	0.16047	-0.0659577	0.221247	0.0857153	-0.235137	0.0637258	0.0306621	-0.0748897	-0.0465408	-0.0767956	0.155668	0.218282	0.145871	-0.0999609	-0.161368	0.273258	0.0521235	0.0306395	0.102185	-0.0772233	0.437273	-0.0742128	FALSE	0.811285	0.0288188	FALSE	0.599499	-0.045394	FALSE	FALSE	static	0.114164	0.0545017	0.0891948	0.941514	-1.04969	0.108176	0.941514
chr20	22120001	22130000	-0.00882561	-0.275728	-0.307054	-0.243709	-0.0875424	-0.184838	-0.198988	-0.0812074	-0.177898	-0.1069	-0.0476765	-0.0343584	-0.0823411	-0.151611	-0.151529	-0.252466	-0.156277	-0.0487076	-0.448834	-0.0145694	0.0799911	0.0419494	-0.216094	0.0407402	0.511577	0.047889	FALSE	0.753227	0.0353724	FALSE	0.424077	0.0832614	FALSE	FALSE	static	-0.112591	-0.172969	0.00556003	-0.212067	-0.876957	1.08902	1.08902
chr20	22130001	22140000	0.0371606	-0.183364	-0.203889	-0.210005	0.0282074	-0.123974	-0.232699	-0.165935	-0.151199	-0.0667114	-0.0852647	-0.0721793	-0.106424	-0.187063	-0.156756	-0.311112	-0.156	-0.0838226	-0.186742	0.0833651	0.0195684	0.0468202	-0.239344	0.0999977	0.910407	-0.0102766	FALSE	0.267732	0.0900691	FALSE	0.343062	0.0797926	FALSE	FALSE	static	-0.0622836	-0.184526	0.0210348	0.125488	-1.05682	0.931333	0.931333
chr20	22260001	22270000	-0.0151197	-0.0595366	0.0233384	0.0983958	0.0960507	0.094789	0.131499	0.16097	-0.276055	-0.125333	-0.0882542	-0.050104	-0.227747	-0.257439	-0.285551	-0.113066	-0.196012	0.0183325	-0.0938909	-0.012625	-0.216631	-0.179418	-0.159354	-0.250932	0.00430553	-0.244242	TRUE	0.578749	0.0416272	FALSE	0.00477691	-0.202615	TRUE	TRUE	down.early	0.110747	-0.0968946	-0.111748	1.15264	-0.516614	-0.636026	1.15264
chr20	22320001	22330000	-0.900333	-0.832244	-1.03445	-0.933913	-0.6847	-1.00742	-0.807007	-0.888415	-0.985117	-1.09174	-1.04059	-0.889891	-1.14261	-0.978977	-0.804223	-1.11883	-0.649513	-0.750516	-0.881715	-0.899342	-1.15691	-1.07925	-1.18305	-1.26358	0.180647	-0.120437	FALSE	0.878623	0.0235118	FALSE	0.441781	-0.0969247	FALSE	FALSE	static	-0.842425	-1.00048	-0.990434	1.15284	-0.63319	-0.519648	1.15284
chr20	22330001	22340000	-0.830655	-0.727296	-0.955361	-0.909091	-0.607281	-0.96211	-0.789544	-0.834719	-0.897345	-1.01953	-1.01671	-0.811493	-0.959703	-0.985899	-0.717348	-1.05592	-0.546842	-0.625363	-0.795479	-0.765342	-1.05176	-0.97398	-1.09646	-1.18211	0.251655	-0.105987	FALSE	0.72213	0.0533272	FALSE	0.704483	-0.0526598	FALSE	FALSE	static	-0.783091	-0.942263	-0.886336	1.08325	-0.887922	-0.195332	1.08325
chr20	22680001	22690000	-1.04017	-0.982141	-0.855756	-1.06301	-0.879768	-1.02611	-0.852013	-0.997903	-1.10192	-1.43406	-1.1554	-1.08323	-0.943626	-0.894859	-0.95922	-0.993898	-0.653052	-0.736956	-0.567049	-0.619757	-0.833499	-0.783319	-0.826062	-0.773617	0.315847	-0.108667	FALSE	0.00557156	0.346612	TRUE	0.00250252	0.237946	TRUE	TRUE	up.late	-1.05329	-1.04987	-0.701903	-0.585805	-0.568854	1.15466	1.15466
chr20	22690001	22700000	-1.0949	-1.12099	-0.943257	-1.11787	-0.925594	-1.0457	-0.94335	-1.07276	-1.10964	-1.45839	-1.13036	-1.11251	-0.943794	-0.878634	-0.94631	-1.03721	-0.677728	-0.673927	-0.566317	-0.66403	-0.857441	-0.785092	-0.900933	-0.8114	0.716674	-0.0440527	FALSE	0.00883841	0.334996	TRUE	0.00136414	0.290943	TRUE	TRUE	up.late	-1.18011	-1.05569	-0.724172	-0.820844	-0.2929	1.11374	1.11374
chr20	22700001	22710000	-1.03019	-1.08104	-0.879289	-1.02553	-0.880922	-0.892849	-0.910938	-0.981362	-0.974951	-1.30742	-0.980644	-1.01663	-0.836438	-0.772889	-0.814027	-0.958674	-0.546806	-0.557225	-0.454354	-0.562069	-0.793719	-0.742262	-0.862375	-0.772498	0.983277	0.00255479	FALSE	0.0170171	0.296297	FALSE	0.0045852	0.298852	TRUE	TRUE	up.late	-1.13515	-0.932371	-0.655907	-0.945033	-0.102101	1.04713	1.04713
chr20	23010001	23020000	-0.246866	-0.271068	-0.048634	-0.596884	-0.223756	-0.0666267	-0.434102	-0.283925	-0.235441	-0.251188	-0.173781	-0.257656	-0.150133	-0.0416764	-0.102616	-0.268755	-0.101685	-0.0877023	-0.142026	-0.205086	-0.0944084	-0.24796	-0.0921382	-0.219867	0.447916	0.0863269	FALSE	0.532079	0.0362966	FALSE	0.211597	0.122623	FALSE	FALSE	static	-0.301404	-0.153097	-0.283243	-0.685951	1.1474	-0.461452	1.1474
chr20	23020001	23030000	-0.328692	-0.46391	-0.176745	-0.629213	-0.29956	-0.0727393	-0.465436	-0.356026	-0.294982	-0.337691	-0.262246	-0.344007	-0.182593	-0.142387	-0.202335	-0.389128	-0.103409	-0.0717899	-0.178389	-0.255943	-0.15054	-0.256245	-0.141023	-0.252798	0.478319	0.0796192	FALSE	0.11512	0.0931541	FALSE	0.0828915	0.172773	FALSE	FALSE	static	-0.392285	-0.231988	-0.345777	-0.835897	1.10785	-0.271949	1.10785
chr20	23340001	23350000	-1.13581	-1.12864	-1.04308	-0.812643	-0.884137	-0.939741	-0.999897	-0.674658	-0.874731	-0.910013	-0.985502	-1.13605	-0.985453	-0.879823	-1.27867	-0.883081	-0.489495	-0.135687	-0.384257	-0.419931	-0.504165	-0.479361	-0.594492	-0.660888	0.769323	-0.0393389	FALSE	0.00040328	0.533131	TRUE	0.000728839	0.493792	TRUE	TRUE	down.early	-0.91222	-1.12737	-0.445124	-0.240783	-0.857626	1.09841	1.09841
chr20	23420001	23430000	-0.646478	-0.714503	-0.524135	-0.514917	-0.676089	-0.650468	-0.941764	-0.768857	-0.443012	-0.440129	-0.461404	-0.597102	-0.370351	-0.550109	-0.429199	-0.615722	-0.706754	-0.113893	-0.577174	-0.629613	-0.545026	-0.536193	-0.417357	-0.44821	0.0512399	0.191273	FALSE	0.947826	-0.00839894	FALSE	0.104328	0.182874	FALSE	FALSE	static	-0.640524	-0.411782	-0.431172	-1.15132	0.6521	0.499223	0.6521
chr20	23430001	23440000	-0.758367	-0.811704	-0.618753	-0.642727	-0.796169	-0.74191	-0.928202	-0.79624	-0.607309	-0.472105	-0.550245	-0.701861	-0.410127	-0.643825	-0.473637	-0.655845	-0.836081	-0.298578	-0.564051	-0.649116	-0.525714	-0.558352	-0.464668	-0.494394	0.0247486	0.19739	FALSE	0.893061	0.0155001	FALSE	0.0287482	0.21289	FALSE	FALSE	static	-0.724266	-0.491266	-0.47271	-1.15217	0.5099	0.642269	0.642269
chr20	23440001	23450000	-0.703397	-0.736562	-0.608346	-0.686175	-0.771939	-0.79205	-0.803297	-0.707208	-0.650253	-0.428957	-0.547424	-0.584487	-0.397688	-0.593976	-0.487972	-0.575924	-0.866574	-0.347254	-0.474777	-0.5169	-0.442769	-0.503363	-0.440247	-0.468133	0.00848585	0.192787	TRUE	0.806729	0.0258329	FALSE	0.0225088	0.21862	FALSE	TRUE	up.early	-0.695494	-0.467806	-0.426117	-1.14271	0.427596	0.715111	0.715111
chr20	23630001	23640000	-0.36037	-0.391014	-0.218332	-0.487455	-0.531812	-0.381378	-0.159744	-0.341553	-0.316658	-0.497642	-0.300915	-0.60221	-0.274011	-0.247746	-0.217024	-0.171997	-0.281584	-0.169769	-0.695887	-0.5422	-0.373245	-0.521786	-0.358786	-0.229098	0.803199	0.0304317	FALSE	0.596239	-0.0680188	FALSE	0.748043	-0.0375871	FALSE	FALSE	static	-0.300518	-0.239707	-0.473359	0.308063	0.809723	-1.11779	0.809723
chr20	23640001	23650000	-0.444729	-0.480383	-0.359527	-0.458341	-0.5212	-0.417432	-0.204538	-0.41908	-0.237644	-0.52421	-0.216015	-0.646435	-0.381161	-0.178275	-0.170188	-0.162005	-0.281368	-0.356338	-0.606267	-0.590031	-0.426507	-0.494823	-0.441304	-0.290127	0.40177	0.0986617	FALSE	0.297537	-0.121354	FALSE	0.791688	-0.022692	FALSE	FALSE	static	-0.357106	-0.233266	-0.508602	0.0668474	0.964899	-1.03175	0.964899
chr20	23770001	23780000	-0.0648126	0.0935905	0.121678	-0.215245	0.140093	-0.0605916	-0.272385	0.0715111	0.0632773	-0.0540566	-0.0599879	-0.0314811	-0.239357	-0.0950394	0.0301402	0.077234	0.0874695	0.0829548	-0.0101417	0.131006	-0.112996	-0.0292726	-0.15704	-0.292354	0.904321	-0.0153886	FALSE	0.992704	0.00111206	FALSE	0.906965	-0.0142765	FALSE	FALSE	static	0.0201023	0.0138301	-0.0440687	0.663723	0.486432	-1.15015	0.663723
chr20	24000001	24010000	-0.449153	-0.300214	-0.597285	-0.708697	-0.369817	-0.188594	-0.209259	-0.177274	-0.265409	-0.211815	-0.42587	-0.482886	-0.244786	-0.208115	-0.271347	-0.358123	-0.1963	-0.371859	-0.351055	-0.31836	-0.328548	-0.377854	-0.456339	-0.55474	0.615483	0.0664929	FALSE	0.437038	-0.060838	FALSE	0.9665	0.00565492	FALSE	FALSE	static	-0.58215	-0.254131	-0.333887	-1.12289	0.794553	0.328337	0.794553
chr20	24010001	24020000	-0.473733	-0.310944	-0.765268	-0.662714	-0.379765	-0.108435	-0.236789	-0.180593	-0.181743	-0.149078	-0.413129	-0.515024	-0.160434	-0.208571	-0.145615	-0.35568	-0.101369	-0.36565	-0.210953	-0.297023	-0.235295	-0.298291	-0.418195	-0.525148	0.420961	0.123621	FALSE	0.716777	-0.0403311	FALSE	0.541248	0.0832899	FALSE	FALSE	static	-0.538197	-0.206725	-0.253898	-1.14467	0.70387	0.440798	0.70387
chr20	24920001	24930000	-0.700591	-0.678539	-1.02359	-0.677175	-0.6226	-0.687239	-0.627293	-0.658568	-0.673785	-0.876945	-0.639834	-0.679893	-0.644978	-0.848244	-0.497868	-0.853518	-0.714367	-0.563931	-0.420702	-0.818617	-0.677816	-0.577883	-0.587444	-0.703583	0.968532	-0.00493446	FALSE	0.393663	0.0813401	FALSE	0.388702	0.0764057	FALSE	FALSE	static	-0.675825	-0.799129	-0.691903	0.693112	-1.14637	0.453255	0.693112
chr20	24930001	24940000	-0.831816	-0.790132	-1.10226	-0.872779	-0.696255	-0.754012	-0.680788	-0.764437	-0.713106	-1.07183	-0.717797	-0.750362	-0.757869	-0.891202	-0.646136	-0.877607	-0.669903	-0.485009	-0.34435	-0.856575	-0.73612	-0.585089	-0.528245	-0.661946	0.949016	0.0083217	FALSE	0.0757279	0.194833	FALSE	0.0528591	0.203155	FALSE	FALSE	static	-0.779636	-0.939738	-0.720177	0.295418	-1.11443	0.819011	0.819011
chr20	24950001	24960000	-0.882987	-0.754675	-1.29515	-1.111	-0.773914	-0.751632	-0.602504	-0.908857	-0.857827	-1.0806	-0.7909	-0.817557	-0.858734	-0.798076	-0.732147	-0.888023	-0.465667	-0.469234	-0.360125	-0.726334	-0.746125	-0.760601	-0.335104	-0.517435	0.839563	0.0321071	FALSE	0.011464	0.305405	FALSE	0.0233656	0.337512	FALSE	FALSE	static	-0.860868	-1.03832	-0.792604	0.286949	-1.11211	0.825156	0.825156
chr20	24960001	24970000	-0.888974	-0.896623	-1.28514	-1.13282	-0.847912	-0.839784	-0.728124	-0.91112	-0.9644	-1.09677	-0.803979	-0.801487	-0.958314	-0.791168	-0.749202	-0.85501	-0.601476	-0.59017	-0.39607	-1.01158	-0.70872	-0.952676	-0.401041	-0.480645	0.615854	0.0637702	FALSE	0.0992155	0.234744	FALSE	0.04803	0.298514	FALSE	FALSE	static	-0.912136	-1.14536	-0.963186	0.772896	-1.1294	0.356502	0.772896
chr20	25410001	25420000	-0.844012	-0.933283	-0.552108	-0.902855	-0.675464	-0.894965	-0.465541	-0.74076	-0.887061	-1.15035	-0.471289	-0.783109	-0.767883	-0.728876	-0.546667	-0.71197	-0.890353	-0.590802	-0.983606	-1.32205	-0.538818	-0.941322	-0.892544	-0.626701	0.978399	-0.0047775	FALSE	0.617199	-0.0923733	FALSE	0.541109	-0.0971508	FALSE	FALSE	static	-0.792858	-0.673268	-1.12185	0.300481	0.815307	-1.11579	0.815307
chr20	25440001	25450000	-0.715734	-0.974831	-0.51646	-0.764176	-0.639341	-0.760666	-0.271795	-0.571234	-0.800335	-1.46738	-0.418034	-0.831387	-0.618359	-0.383463	-0.637354	-0.720711	-0.569502	-0.689634	-0.684747	-1.2163	-0.660463	-1.246	-1.26476	-0.524948	0.733882	-0.0828475	FALSE	0.641671	-0.122417	FALSE	0.284544	-0.205265	FALSE	FALSE	static	-0.668497	-0.669632	-1.2725	0.578979	0.57572	-1.1547	0.578979
chr20	31220001	31230000	-0.162926	-0.097093	-0.414371	-0.133135	0.335214	-0.393321	-0.199565	-0.473523	-0.679666	-0.353626	-0.480263	-0.531128	-0.779161	-0.760297	1.96876	-0.144296	-1.44152	-0.783812	-0.213734	-0.644686	-0.799285	-0.0262524	-0.4114	-0.795654	0.965756	-0.0276197	FALSE	0.444911	-0.419583	FALSE	0.0824456	-0.447202	FALSE	FALSE	static	0.274776	0.982757	-0.71324	0.10958	0.940697	-1.05028	0.940697
chr20	31290001	31300000	-0.247066	-0.258277	-0.239991	-0.17958	-0.407459	-0.053243	-0.752306	-0.239467	-0.126358	-0.104093	-0.268446	-0.0143946	-0.230106	-0.191711	-0.350487	-0.0371104	-0.23142	-0.109874	-0.230913	-0.693612	-0.323478	-0.357674	-0.61625	-0.466452	0.324277	0.131835	FALSE	0.0868141	-0.213371	FALSE	0.582631	-0.0815354	FALSE	FALSE	static	-0.499241	-0.137673	-0.316954	-1.00276	0.997217	0.00554291	0.997217
chr20	31500001	31510000	-0.712042	-1.05999	-0.743582	-0.699071	-0.33102	-0.319751	-0.541033	-0.469583	-0.471488	-0.523739	-0.553929	-0.623904	-0.58508	-0.334838	-0.380257	-0.809028	-0.479658	-0.628483	-0.451094	-0.161261	-0.316275	-0.240548	-0.601724	-0.556994	0.66819	0.0742259	FALSE	0.379756	0.105778	FALSE	0.227668	0.180004	FALSE	FALSE	static	-0.766815	-0.480041	-0.639148	-0.96153	1.03448	-0.0729447	1.03448
chr20	31510001	31520000	-0.91284	-1.28557	-0.983064	-0.912094	-0.499509	-0.562929	-0.719712	-0.596294	-0.677378	-0.698289	-0.853074	-0.898913	-0.809163	-0.513936	-0.646807	-0.980034	-0.534443	-0.812209	-0.645508	-0.313491	-0.425294	-0.364937	-0.724526	-0.709098	0.799137	0.049302	FALSE	0.120155	0.193511	FALSE	0.129944	0.242813	FALSE	FALSE	static	-1.00672	-0.709297	-0.855388	-1.00582	0.994074	0.0117493	0.994074
chr20	31520001	31530000	-1.02446	-1.19277	-1.26088	-1.11378	-0.645954	-0.769136	-1.00611	-0.760045	-0.838634	-0.810011	-1.0559	-1.02717	-0.975544	-0.653904	-0.880121	-1.08887	-0.514887	-0.899138	-0.665838	-0.399971	-0.514908	-0.391528	-0.782924	-0.780612	0.736482	0.0553727	FALSE	0.0250602	0.297545	FALSE	0.0221835	0.352917	FALSE	FALSE	static	-1.10748	-0.877717	-0.950028	-1.09866	0.857081	0.241578	0.857081
chr20	31740001	31750000	-0.0191516	0.0197934	-0.104952	-0.104544	0.0316396	-0.0259137	0.0284549	-0.0597246	0.0324404	-0.0142889	0.122544	-0.0654904	0.129522	-0.159982	-0.143143	-0.537173	-0.673441	-0.242165	-0.278194	-0.188136	-0.201622	-0.312534	-0.198411	-0.244775	0.71404	-0.0501467	FALSE	0.127788	-0.212963	FALSE	0.0123866	-0.26311	FALSE	FALSE	static	-0.00909168	0.0147034	-0.244853	0.492441	0.658283	-1.15072	0.658283
chr20	31810001	31820000	-0.426992	-0.662376	-0.525138	-0.46902	-0.507999	-0.343599	-0.260602	-0.684124	-0.49222	-0.336413	-0.310014	-0.489392	-0.422544	-0.421879	-0.596499	-0.85219	-0.675642	-0.31797	-0.190408	-0.490959	-0.368368	-0.504804	-0.0992123	-0.253203	0.97221	-0.00516276	FALSE	0.33957	0.127573	FALSE	0.298132	0.122411	FALSE	FALSE	static	-0.500735	-0.418517	-0.241136	-0.858785	-0.239088	1.09787	1.09787
chr20	31820001	31830000	-0.450637	-0.72951	-0.56052	-0.550612	-0.436562	-0.345254	-0.373665	-0.659546	-0.521937	-0.364603	-0.414322	-0.564675	-0.456855	-0.486357	-0.609658	-0.849328	-0.627618	-0.330419	-0.223177	-0.556093	-0.422464	-0.427556	-0.146512	-0.315134	0.879335	-0.0201788	FALSE	0.180508	0.152345	FALSE	0.202853	0.132166	FALSE	FALSE	static	-0.526883	-0.469837	-0.275681	-0.780238	-0.347052	1.12729	1.12729
chr20	32040001	32050000	0.122352	0.29339	0.158695	0.115555	0.175611	0.182562	0.0993388	0.173012	0.238017	0.225672	0.171881	0.138993	0.148719	-0.100009	0.163919	0.132958	-0.128596	0.31826	-0.0109065	-0.309225	-0.108722	0.0652946	-0.0250732	0.0414545	0.736184	-0.0250459	FALSE	0.149155	-0.159708	FALSE	0.0725942	-0.184754	FALSE	FALSE	static	0.182796	0.160638	-0.0623514	0.657129	0.493711	-1.15084	0.657129
chr20	32050001	32060000	0.104143	0.253929	0.0921714	0.138251	0.222774	0.137696	-0.0100051	0.100954	0.264103	0.200466	0.103196	0.126666	0.148794	-0.0476073	0.0517715	0.14566	-0.166378	0.302765	-0.00357701	-0.346131	-0.0530788	0.0608607	-0.0314098	0.0339002	0.944756	-0.00585797	FALSE	0.177696	-0.149512	FALSE	0.136482	-0.15537	FALSE	FALSE	static	0.151683	0.14308	-0.0623542	0.612487	0.541486	-1.15397	0.612487
chr20	32100001	32110000	-0.458422	-0.376223	-0.532219	-0.329255	-0.404204	-0.264119	-0.585335	-0.637141	-0.405913	-0.395993	-0.491233	-0.240224	-0.186423	-0.652328	-0.418709	-0.185218	-0.28671	-0.389373	-0.282625	-0.48152	-0.416781	-0.286986	-0.122727	-0.298436	0.518452	0.07636	FALSE	0.640945	0.0513604	FALSE	0.126061	0.12772	FALSE	FALSE	static	-0.420584	-0.347535	-0.255816	-0.960176	-0.0753819	1.03556	1.03556
chr20	32110001	32120000	-0.479267	-0.30794	-0.429416	-0.297378	-0.385955	-0.225389	-0.535931	-0.6101	-0.39493	-0.342022	-0.439956	-0.249273	-0.250512	-0.656568	-0.350318	-0.180468	-0.310931	-0.446523	-0.294425	-0.549867	-0.350895	-0.290179	-0.0954635	-0.274322	0.665311	0.0509159	FALSE	0.789322	0.0314304	FALSE	0.374268	0.0823463	FALSE	FALSE	static	-0.383109	-0.326266	-0.240216	-0.925448	-0.135323	1.06077	1.06077
chr20	32210001	32220000	-0.373626	0.0583309	-0.102168	0.0141969	-0.102527	-0.247629	-0.181634	-0.0904949	-0.111803	-0.0704535	0.116822	-0.0721623	-0.0786446	-0.262419	-0.264588	-0.311516	-0.143969	-0.172309	-0.168404	-0.0762032	-0.22306	-0.00154417	-0.0674891	-0.26293	0.977496	-0.00365162	FALSE	0.942116	-0.0076431	FALSE	0.904669	-0.0112947	FALSE	FALSE	static	-0.108303	-0.069922	-0.0911374	-0.963044	1.03326	-0.0702122	1.03326
chr20	32500001	32510000	-0.504937	-0.216363	-0.366924	-0.253704	-0.597596	-0.484671	-0.338557	-0.414251	-0.219572	-0.37407	-0.404867	-0.359011	-0.223162	-0.533939	-0.418882	-0.30619	-0.910523	-0.79877	-0.479345	-0.288019	-0.405737	-0.430685	-0.482848	-0.360119	0.674062	0.042164	FALSE	0.201885	-0.164544	FALSE	0.336168	-0.12238	FALSE	FALSE	static	-0.38586	-0.305155	-0.658872	0.345814	0.781194	-1.12701	0.781194
chr20	32630001	32640000	-0.151447	-0.324951	-0.316599	-0.0399905	-0.304083	-0.268611	-0.371466	-0.183494	-0.315835	-0.0499965	-0.10565	-0.16328	-0.147925	-0.294902	-0.433039	-0.0873289	-0.275609	-0.378546	-0.267196	-0.313719	-0.0990721	-0.214203	-0.367277	-0.320342	0.66234	0.0453359	FALSE	0.349653	-0.0797512	FALSE	0.645109	-0.0344153	FALSE	FALSE	static	-0.21469	-0.132164	-0.25701	-0.211083	1.08869	-0.877608	1.08869
chr20	32660001	32670000	-0.609703	-0.580432	-0.471139	-0.347793	-0.554622	-0.636254	-0.746848	-0.613033	-0.592043	-0.557188	-0.463622	-0.64629	-0.472147	-0.780691	-0.676118	-0.581056	-0.167158	-0.481219	-0.470538	-0.465509	-0.382676	-0.656503	-0.608953	-0.484734	0.7938	-0.0261663	FALSE	0.165383	0.131483	FALSE	0.261318	0.105317	FALSE	FALSE	static	-0.54761	-0.509725	-0.440011	-0.888531	-0.194392	1.08292	1.08292
chr20	32850001	32860000	-0.132638	-0.230996	-0.388603	-0.166432	-0.300426	-0.432309	-0.14468	-0.341311	-0.0266605	0.0302875	-0.107209	-0.228791	-0.296733	-0.175906	-0.118314	-0.410542	-0.183696	-0.133669	-0.146213	-0.362966	-0.0588023	-0.00469031	-0.291037	-0.103198	0.324746	0.100441	FALSE	0.958396	0.00619962	FALSE	0.188102	0.106641	FALSE	FALSE	static	-0.244502	-0.0990002	-0.0993653	-1.1547	0.579524	0.575174	0.579524
chr20	32860001	32870000	-0.278825	-0.24731	-0.526179	-0.327576	-0.414351	-0.458374	-0.197908	-0.467638	-0.134948	-0.084963	-0.147333	-0.344694	-0.435537	-0.312655	-0.12987	-0.494574	-0.217001	-0.281147	-0.231841	-0.395241	-0.118309	-0.0864386	-0.346697	-0.177307	0.338423	0.104198	FALSE	0.798371	0.0288244	FALSE	0.0922184	0.133023	FALSE	FALSE	static	-0.347034	-0.19454	-0.168982	-1.14448	0.439504	0.704979	0.704979
chr20	33310001	33320000	-0.248122	-0.308874	-0.302524	-0.123207	-0.240861	-0.322719	-0.210284	-0.283346	-0.303736	-0.284003	-0.171646	-0.218896	-0.250542	-0.276049	-0.330787	-0.443346	-0.273585	-0.467374	-0.305878	-0.233299	-0.368612	-0.275496	-0.271422	-0.30921	0.627477	-0.0298833	FALSE	0.647469	-0.028234	FALSE	0.231697	-0.0581173	FALSE	FALSE	static	-0.238899	-0.233907	-0.282232	0.480877	0.668719	-1.1496	0.668719
chr20	33320001	33330000	-0.245395	-0.259559	-0.218428	-0.184761	-0.211098	-0.335722	-0.211321	-0.310119	-0.289156	-0.331039	-0.204297	-0.263993	-0.252237	-0.294423	-0.366373	-0.404389	-0.279795	-0.485639	-0.299249	-0.274291	-0.262357	-0.260285	-0.297753	-0.294252	0.243541	-0.0536881	FALSE	0.922224	-0.00596403	FALSE	0.183612	-0.0596521	FALSE	FALSE	static	-0.23045	-0.254162	-0.266228	1.08944	-0.213288	-0.876148	1.08944
chr20	33360001	33370000	-0.478247	-0.170553	-0.30906	-0.541074	-0.331996	-0.445373	-0.282675	-0.371603	-0.269116	-0.297347	-0.293157	-0.38108	-0.574474	-0.346161	-0.333938	-0.347663	-0.103292	-0.155012	-0.206493	-0.201869	-0.0526266	-0.191698	-0.231799	-0.0442518	0.915419	0.0109556	FALSE	0.00459054	0.206987	TRUE	0.00763478	0.217942	TRUE	TRUE	up.late	-0.337677	-0.306782	-0.102279	-0.693881	-0.45237	1.14625	1.14625
chr20	33370001	33380000	-0.538999	-0.191136	-0.379659	-0.474086	-0.432779	-0.424084	-0.315719	-0.385489	-0.241957	-0.294455	-0.308665	-0.366276	-0.594851	-0.387767	-0.25688	-0.347193	-0.00517589	-0.151114	-0.24718	-0.224999	-0.0721652	-0.180437	-0.215684	-0.0327897	0.636122	0.0429887	FALSE	0.0115748	0.208562	FALSE	0.00260582	0.251551	TRUE	TRUE	up.late	-0.356181	-0.300786	-0.091346	-0.76417	-0.367604	1.13177	1.13177
chr20	33430001	33440000	-0.10415	-0.205482	-0.0326425	0.0260406	-0.59703	-0.0882843	-0.122372	0.0294931	-0.177676	-0.167498	-0.102819	-0.0651298	-0.0663773	-0.108572	-0.206472	-0.17694	-0.0897658	-0.151188	-0.13925	-0.195061	-0.119658	-0.174815	-0.0942964	-0.135822	0.983356	0.00286776	FALSE	0.930738	-0.00354658	FALSE	0.995482	-0.000678822	FALSE	FALSE	static	-0.0847457	-0.0970611	-0.0964529	1.15359	-0.62061	-0.532982	1.15359
chr20	33440001	33450000	-0.0426761	-0.203089	-0.0380094	-0.0460603	-0.58343	-0.141604	-0.0620702	-0.0281228	-0.228473	-0.15196	-0.0682331	-0.0897554	-0.0266509	0.00955265	-0.173634	-0.193361	-0.121043	-0.215084	-0.151045	-0.0854099	-0.156533	-0.205233	-0.109644	-0.0703081	0.834441	0.0278184	FALSE	0.672057	-0.023973	FALSE	0.974194	0.00384538	FALSE	FALSE	static	-0.0998738	-0.082579	-0.113707	-0.0739896	1.03494	-0.96095	1.03494
chr20	33660001	33670000	-0.592506	-0.957803	-0.852762	-0.462313	-0.40876	-0.578564	-0.511454	-0.587506	-0.585726	-0.637114	-0.716011	-0.613282	-0.529175	-0.539757	-0.506622	-0.687971	-0.504617	-0.475849	-0.724628	-0.28066	-0.708175	-0.594038	-0.660575	-0.546977	0.904173	0.0170013	FALSE	0.669519	0.0400173	FALSE	0.649045	0.0570185	FALSE	FALSE	static	-0.604073	-0.575085	-0.569229	-1.14039	0.413262	0.727131	0.727131
chr20	33670001	33680000	-0.549436	-0.882315	-0.841938	-0.483656	-0.374934	-0.474122	-0.420319	-0.547406	-0.483816	-0.560312	-0.639267	-0.593927	-0.551175	-0.414158	-0.469138	-0.669928	-0.607699	-0.473814	-0.771756	-0.164919	-0.637035	-0.540494	-0.574026	-0.475432	0.858069	0.0240506	FALSE	0.889306	0.0170684	FALSE	0.769337	0.041119	FALSE	FALSE	static	-0.554461	-0.516794	-0.526046	-1.12217	0.796777	0.325394	0.796777
chr20	34110001	34120000	-0.399586	-0.206731	-0.263272	-0.254972	-0.423981	-0.194385	-0.586545	-0.577443	-0.211602	-0.324575	-0.302968	-0.268126	-0.382313	-0.229602	-0.247014	-0.262727	-0.299602	-0.365985	-0.247375	-0.423031	-0.367843	-0.385451	-0.288574	-0.253098	0.37777	0.0847484	FALSE	0.259253	-0.0502539	FALSE	0.706957	0.0344944	FALSE	FALSE	static	-0.313408	-0.244086	-0.265786	-1.09932	0.855636	0.243684	0.855636
chr20	34130001	34140000	-0.530423	-0.272056	-0.304211	-0.474347	-0.510717	-0.195725	-0.566168	-0.367144	-0.238229	-0.430488	-0.319283	-0.401178	-0.469344	-0.389068	-0.352877	-0.317059	-0.377304	-0.148988	-0.169986	-0.46579	-0.49313	-0.412935	-0.295222	-0.312632	0.685901	0.0379083	FALSE	0.722743	0.0301925	FALSE	0.469898	0.0681007	FALSE	FALSE	static	-0.357082	-0.3241	-0.300296	-1.04932	0.107287	0.942031	0.942031
chr20	34140001	34150000	-0.478709	-0.341199	-0.264265	-0.527157	-0.506263	-0.174258	-0.529096	-0.252019	-0.190224	-0.443409	-0.290154	-0.407394	-0.438527	-0.380995	-0.332658	-0.325363	-0.321713	-0.130955	-0.141355	-0.433757	-0.467713	-0.342144	-0.275801	-0.321426	0.748802	0.0330302	FALSE	0.571069	0.0467323	FALSE	0.393747	0.0797625	FALSE	FALSE	static	-0.340373	-0.307571	-0.2742	-0.997126	-0.00572432	1.00285	1.00285
chr20	34170001	34180000	-0.00158175	-0.289124	-0.0198745	-0.174077	-0.357627	-0.163852	-0.18935	0.0431393	0.0347838	-0.116485	-0.0606929	-0.233738	0.0361302	-0.265775	-0.186188	-0.236482	-0.0136415	-0.21323	-0.0323773	-0.193037	-0.110599	-0.0897121	-0.132708	-0.151815	0.903255	0.0154874	FALSE	0.896236	0.0114159	FALSE	0.755259	0.0269033	FALSE	FALSE	static	-0.117189	-0.0699061	-0.0636403	-1.14807	0.467021	0.681048	0.681048
chr20	34180001	34190000	0.1474	-0.168105	0.0727746	0.0183748	-0.292853	-0.0669948	-0.120566	0.144184	0.13947	0.0374294	0.0609037	-0.0546238	0.218137	-0.174019	-0.021342	-0.11807	0.0581271	-0.233842	0.043491	-0.0936318	0.0261074	0.0117578	-0.048648	-0.0954092	0.721445	0.0442087	FALSE	0.561986	-0.0524917	FALSE	0.939511	-0.00828296	FALSE	FALSE	static	-0.00134083	0.0708582	0.0205988	-0.847783	1.10282	-0.255039	1.10282
chr20	34310001	34320000	-0.292374	-0.560485	-0.189858	-0.277715	-0.369293	-0.276183	-0.320242	-0.310419	-0.276492	-0.385686	-0.379836	-0.267501	-0.335785	-0.291239	-0.281479	-0.439923	-0.485603	-0.409821	-0.359858	-0.520356	-0.178484	-0.132981	-0.0910586	-0.438176	0.927982	-0.00767137	FALSE	0.964843	0.00520039	FALSE	0.984147	-0.00247099	FALSE	FALSE	static	-0.311235	-0.292163	-0.240322	-0.81738	-0.297652	1.11503	1.11503
chr20	34520001	34530000	-0.352213	-0.554926	-0.192373	-0.282486	-0.572032	-0.602577	-0.48234	-0.553636	-0.267706	-0.4342	-0.119597	-0.419915	-0.466982	-0.166791	-0.470566	-0.142374	-0.216857	-0.420071	-0.0477238	-0.564246	-0.488172	-0.1205	-0.0983986	-0.396331	0.24873	0.138057	FALSE	0.913119	0.0169787	FALSE	0.208456	0.155035	FALSE	FALSE	static	-0.406286	-0.271991	-0.208823	-1.09661	0.235106	0.861499	0.861499
chr20	34530001	34540000	-0.483944	-0.720847	-0.396873	-0.400068	-0.664347	-0.592877	-0.473408	-0.650971	-0.35518	-0.475771	-0.213865	-0.593078	-0.566177	-0.231742	-0.532257	-0.270451	-0.291885	-0.484458	-0.150989	-0.621169	-0.602712	-0.228067	-0.158364	-0.485504	0.197951	0.143102	FALSE	0.859335	0.0269217	FALSE	0.139963	0.170023	FALSE	FALSE	static	-0.51451	-0.364241	-0.29748	-1.10141	0.250411	0.850997	0.850997
chr20	34800001	34810000	-0.339902	-0.530212	-0.182684	-0.158356	-0.704724	-0.311348	-0.493151	-0.56173	-0.29511	-0.338945	-0.249465	-0.273551	-0.401089	-0.194258	-0.308603	-0.203465	-0.0544839	-0.447984	-0.370358	-0.150526	-0.267357	-0.274671	-0.261007	-0.281496	0.279779	0.127203	FALSE	0.814017	0.0195757	FALSE	0.195764	0.146778	FALSE	FALSE	static	-0.354826	-0.249017	-0.20632	-1.10877	0.275162	0.833611	0.833611
chr20	34810001	34820000	-0.37367	-0.595529	-0.23495	-0.272457	-0.703838	-0.440802	-0.608028	-0.661469	-0.356541	-0.398024	-0.324476	-0.284987	-0.411962	-0.267616	-0.38955	-0.315688	-0.0987739	-0.448148	-0.389936	-0.23482	-0.356957	-0.309059	-0.298179	-0.353414	0.198128	0.142737	FALSE	0.631403	0.0324447	FALSE	0.0994398	0.175182	FALSE	FALSE	static	-0.434101	-0.30645	-0.262912	-1.1196	0.31513	0.804474	0.804474
chr20	34820001	34830000	-0.348766	-0.597911	-0.199975	-0.264098	-0.575594	-0.470256	-0.636026	-0.692854	-0.343746	-0.365737	-0.372403	-0.281379	-0.384125	-0.340806	-0.379057	-0.327899	-0.155619	-0.387284	-0.379909	-0.323314	-0.350457	-0.332805	-0.327298	-0.313834	0.257831	0.123791	FALSE	0.526131	0.0280788	FALSE	0.135413	0.15187	FALSE	FALSE	static	-0.429582	-0.309514	-0.270269	-1.12197	0.324581	0.797389	0.797389
chr20	35090001	35100000	0.0100788	-0.150668	0.0318859	-0.154791	-0.231637	-0.170047	-0.210716	-0.0263491	0.109855	-0.0724881	-0.113913	-0.0647989	0.0302387	-0.0475272	-0.0623221	0.103909	-0.0378356	-0.257705	-0.21204	0.154693	-0.0617058	0.0553073	-0.0410581	0.006492	0.185426	0.0981498	FALSE	0.703641	-0.0346007	FALSE	0.455266	0.063549	FALSE	FALSE	static	-0.0564514	0.0235661	-0.0254477	-0.917262	1.06606	-0.1488	1.06606
chr20	35280001	35290000	-0.483636	-0.322714	-0.341583	-0.247182	-0.373031	-0.547104	-0.566859	-0.436426	-0.218971	-0.415244	-0.296435	-0.291258	-0.361965	-0.132564	-0.422797	-0.462449	-0.136864	-0.423425	-0.129348	-0.268186	-0.281618	-0.357166	-0.283914	-0.226989	0.307904	0.0896064	FALSE	0.443909	0.0617718	FALSE	0.0481614	0.151378	FALSE	FALSE	static	-0.401523	-0.32922	-0.226619	-0.937582	-0.114908	1.05249	1.05249
chr20	35450001	35460000	-0.303819	-0.247633	-0.599767	-0.398497	-0.317811	-0.424121	-0.450603	-0.579844	-0.267967	-0.32188	-0.598746	-0.288944	-0.21855	-0.292184	-0.137735	-0.363345	-0.267444	-0.589473	-0.446099	-0.344266	-0.246051	-0.438735	-0.375902	-0.384764	0.307904	0.104093	FALSE	0.414744	-0.0754229	FALSE	0.750466	0.0286702	FALSE	FALSE	static	-0.398937	-0.277982	-0.31172	-1.11173	0.826131	0.285598	0.826131
chr20	35460001	35470000	-0.298946	-0.200807	-0.519967	-0.334554	-0.353482	-0.334461	-0.464034	-0.573228	-0.218508	-0.254807	-0.543048	-0.222011	-0.169734	-0.284824	-0.105576	-0.293494	-0.219695	-0.438378	-0.379978	-0.330022	-0.269176	-0.414848	-0.312978	-0.341086	0.212099	0.123435	FALSE	0.329603	-0.0767698	FALSE	0.524957	0.0466649	FALSE	FALSE	static	-0.382384	-0.226382	-0.276775	-1.09535	0.864159	0.231187	0.864159
chr20	35700001	35710000	-0.128548	-0.225955	-0.0766247	-0.246445	-0.319036	-0.413384	-0.389058	-0.159349	-0.21315	-0.179284	-0.130313	-0.157285	0.0371753	-0.240102	-0.0882912	-0.433352	-0.134307	-0.377569	-0.357637	-0.135875	-0.0599143	-0.327109	-0.192419	-0.191648	0.503418	0.0692248	FALSE	0.644444	-0.0464845	FALSE	0.806636	0.0227403	FALSE	FALSE	static	-0.214177	-0.128355	-0.137248	-1.14956	0.668998	0.480566	0.668998
chr20	35710001	35720000	-0.0892421	-0.19073	0.015418	-0.272737	-0.25301	-0.420684	-0.335234	-0.0304423	-0.149006	-0.127556	-0.0620926	-0.104316	-0.0239932	-0.160235	-0.0567554	-0.404911	-0.185576	-0.365382	-0.337177	-0.0487124	-0.0732724	-0.326389	-0.185818	-0.152742	0.587496	0.0609746	FALSE	0.417861	-0.0732757	FALSE	0.912809	-0.0123011	FALSE	FALSE	static	-0.16731	-0.0858142	-0.131064	-0.96122	1.03472	-0.0735035	1.03472
chr20	35950001	35960000	-0.417434	-0.702504	-0.86733	-0.669561	-0.734022	-0.639862	-0.471654	-0.780031	-0.529076	-0.496037	-0.382481	-0.576166	-0.508417	-0.537333	-0.644023	-0.547322	-0.612226	-0.180723	-0.39899	-0.215578	-0.459558	-0.348374	-0.424151	-0.405233	0.170577	0.132693	FALSE	0.0812779	0.147003	FALSE	0.0115645	0.279696	FALSE	FALSE	static	-0.632306	-0.48017	-0.334055	-1.00666	0.0134568	0.993204	0.993204
chr20	35960001	35970000	-0.506563	-0.727486	-0.952787	-0.74489	-0.792973	-0.644773	-0.482703	-0.888326	-0.587279	-0.532417	-0.481615	-0.565064	-0.505632	-0.524348	-0.668084	-0.648457	-0.592075	-0.213946	-0.482386	-0.279392	-0.516154	-0.435517	-0.440185	-0.454127	0.148249	0.153451	FALSE	0.0723066	0.137389	FALSE	0.0115148	0.29084	FALSE	FALSE	static	-0.690268	-0.518825	-0.383962	-1.03735	0.0794293	0.957917	0.957917
chr20	36150001	36160000	-0.408295	-0.11828	-0.104388	-0.0371743	-0.132762	-0.0702162	-0.129465	-0.00840496	-0.106454	-0.217765	-0.257232	-0.277879	-0.018951	0.00835202	-0.0616758	-0.287056	-0.526414	-0.191302	-0.243792	-0.405782	-0.327368	0.166339	-0.0836261	-0.113501	0.811989	-0.0262094	FALSE	0.649819	-0.0633482	FALSE	0.47547	-0.0895576	FALSE	FALSE	static	-0.194634	-0.120823	-0.30599	0.13426	0.926087	-1.06035	0.926087
chr20	36210001	36220000	-0.346524	-0.139426	-0.107508	-0.267322	-0.25259	-0.0580953	-0.193595	-0.0505372	-0.0778009	-0.25774	-0.187726	-0.237926	-0.306923	-0.166927	-0.17947	-0.010878	-0.436253	-0.271064	-0.30098	-0.366681	-0.31571	-0.319824	-0.139941	-0.259554	0.989186	-0.00122416	FALSE	0.069302	-0.123077	FALSE	0.0704398	-0.124301	FALSE	FALSE	static	-0.219955	-0.1384	-0.332744	0.10669	0.942377	-1.04907	0.942377
chr20	36440001	36450000	-0.436328	-0.538379	-0.65107	-0.471089	-0.539296	-0.465727	-0.638162	-0.777507	-0.450773	-0.457132	-0.515011	-0.535426	-0.440582	-0.397863	-0.500002	-0.603413	-0.288763	-0.556813	-0.506561	-0.421723	-0.324126	-0.344102	-0.349653	-0.629332	0.301377	0.0771696	FALSE	0.427456	0.059891	FALSE	0.102048	0.137061	FALSE	FALSE	static	-0.552355	-0.442895	-0.38151	-1.07964	0.18517	0.894473	0.894473
chr20	36560001	36570000	0.228974	0.292981	0.16098	0.349307	0.115773	0.140163	0.203104	0.19547	0.296698	0.349955	0.285354	0.183807	0.241632	0.281942	0.1466	0.361589	0.321651	-0.0631343	0.0888668	0.0380116	0.192033	0.335376	0.270062	0.1367	0.336255	0.057603	FALSE	0.221331	-0.103501	FALSE	0.583187	-0.0458982	FALSE	FALSE	static	0.226033	0.305646	0.22375	-0.552695	1.15435	-0.601659	1.15435
chr20	36620001	36630000	-0.196025	-0.148881	-0.153302	-0.28792	-0.216477	-0.0632673	-0.0740704	-0.19417	-0.19798	-0.168412	-0.133726	-0.146318	0.0135487	-0.114653	-0.104801	-0.175041	-0.248426	-0.411185	-0.234684	-0.125553	0.0320977	-0.211875	-0.0856718	-0.154639	0.494468	0.0383415	FALSE	0.525087	-0.0515693	FALSE	0.876159	-0.0132278	FALSE	FALSE	static	-0.155066	-0.0977915	-0.106834	-1.14218	0.71793	0.424255	0.71793
chr20	36760001	36770000	-0.123888	-0.0788264	-0.0784174	-0.154475	-0.157987	-0.0461341	-0.0919572	-0.149227	-0.119639	-0.085917	-0.0393124	-0.202542	-0.179672	-0.258847	-0.314162	-0.131137	-0.278185	-0.21482	-0.150026	-0.0916176	-0.119859	-0.0573301	-0.2623	-0.0569574	0.321892	-0.0562895	FALSE	0.871554	0.0125168	FALSE	0.378023	-0.0437727	FALSE	FALSE	static	-0.0896499	-0.180055	-0.100446	0.683217	-1.14778	0.464562	0.683217
chr20	36930001	36940000	-0.429988	-0.178652	-0.149699	0.0427985	-0.281849	-0.372653	-0.288311	-0.490161	-0.154988	-0.230359	-0.290564	-0.22091	-0.329276	-0.223884	-0.291394	-0.256027	-0.367599	-0.423577	-0.420468	-0.317066	-0.130899	-0.333284	-0.257851	-0.365631	0.873557	0.018889	FALSE	0.183966	-0.0773718	FALSE	0.562811	-0.0584828	FALSE	FALSE	static	-0.238606	-0.20053	-0.260338	-0.179954	1.07776	-0.897805	1.07776
chr20	36940001	36950000	-0.371089	-0.118337	-0.173491	0.119313	-0.219834	-0.223793	-0.293445	-0.363826	-0.134951	-0.120996	-0.232484	-0.157923	-0.294933	-0.140165	-0.257746	-0.160612	-0.27056	-0.443379	-0.256635	-0.300289	-0.144523	-0.26362	-0.197609	-0.302062	0.871713	0.0180863	FALSE	0.135567	-0.0848583	FALSE	0.467498	-0.066772	FALSE	FALSE	static	-0.177034	-0.139096	-0.210042	-0.0462781	1.02234	-0.976058	1.02234
chr20	37170001	37180000	-0.472611	-0.472177	-0.595941	-0.302046	-0.543549	-0.60443	-0.484102	-0.313024	-0.403678	-0.326664	-0.340515	-0.3228	-0.544464	-0.262436	-0.549254	-0.257369	-0.494083	-0.551024	-0.486545	-0.422968	-0.177411	-0.329669	-0.3465	-0.344792	0.276105	0.0975871	FALSE	0.857235	-0.0182261	FALSE	0.333338	0.079361	FALSE	FALSE	static	-0.444093	-0.376219	-0.296887	-0.973071	-0.0518412	1.02491	1.02491
chr20	37180001	37190000	-0.533015	-0.506094	-0.681076	-0.386974	-0.552177	-0.661765	-0.616919	-0.343769	-0.460097	-0.43598	-0.409843	-0.403583	-0.592872	-0.324409	-0.61377	-0.374587	-0.469587	-0.616279	-0.493241	-0.502636	-0.209982	-0.390425	-0.368019	-0.427628	0.342839	0.0833309	FALSE	0.857609	0.017168	FALSE	0.230074	0.100499	FALSE	FALSE	static	-0.507317	-0.461443	-0.341103	-0.823559	-0.289158	1.11272	1.11272
chr20	37190001	37200000	-0.516885	-0.447839	-0.63784	-0.404577	-0.467377	-0.61738	-0.542051	-0.32954	-0.410085	-0.429931	-0.40227	-0.41628	-0.586847	-0.34991	-0.559149	-0.384811	-0.305443	-0.540028	-0.387659	-0.487629	-0.184551	-0.404971	-0.28164	-0.447242	0.487506	0.053026	FALSE	0.418529	0.062515	FALSE	0.135226	0.115541	FALSE	FALSE	static	-0.47283	-0.452845	-0.303829	-0.682165	-0.465755	1.14792	1.14792
chr20	37270001	37280000	-0.362698	-0.369159	-0.367905	-0.339558	-0.194675	-0.418922	-0.39018	-0.50594	-0.302913	-0.472541	-0.0997748	-0.192712	-0.40005	-0.228833	-0.492679	-0.432167	-0.319967	-0.286567	-0.319306	-0.652902	-0.226931	-0.371582	-0.437137	-0.314595	0.686401	0.0409206	FALSE	0.732082	-0.0384144	FALSE	0.979372	0.00250622	FALSE	FALSE	static	-0.354856	-0.33767	-0.301219	-0.861945	-0.234451	1.0964	1.0964
chr20	37540001	37550000	-0.776785	-0.7107	-0.809784	-0.86677	-0.607499	-0.820139	-0.969384	-0.69892	-0.666977	-0.712735	-0.741162	-0.785437	-0.897132	-0.606315	-0.882018	-0.552678	-1.13862	-0.597912	-0.796157	-0.58541	-0.860498	-0.757254	-0.728828	-1.00838	0.590226	0.0519411	FALSE	0.530325	-0.0785755	FALSE	0.828956	-0.0266345	FALSE	FALSE	static	-0.762541	-0.687728	-1.04308	0.366048	0.765399	-1.13145	0.765399
chr20	37550001	37560000	-0.820042	-0.725412	-0.793733	-0.836396	-0.556378	-0.831542	-0.952325	-0.727179	-0.681755	-0.658285	-0.709037	-0.729495	-0.868278	-0.563472	-0.872466	-0.610922	-1.22346	-0.676829	-0.814273	-0.587963	-0.769604	-0.763125	-0.700655	-1.04226	0.446886	0.0686621	FALSE	0.384769	-0.110558	FALSE	0.746289	-0.0418958	FALSE	FALSE	static	-0.758181	-0.666882	-1.05235	0.33571	0.788949	-1.12466	0.788949
chr20	37890001	37900000	-0.557682	-0.473323	-0.483802	-0.406635	-0.470463	-0.252693	-0.407656	-0.213277	-0.237771	-0.298189	-0.256833	-0.230332	-0.330473	-0.156812	-0.169034	-0.154684	-0.193876	-0.0810475	-0.189605	0.0715696	-0.114427	-0.122741	-0.214886	-0.114165	0.0373639	0.178925	FALSE	0.0663352	0.109369	FALSE	0.00189288	0.288294	TRUE	TRUE	up.early	-0.396774	-0.204942	-0.0843795	-1.06683	0.150789	0.916042	0.916042
chr20	37990001	38000000	-0.23618	-0.00309362	0.0209636	-0.183481	-0.28624	-0.0811493	0.0258938	-0.037774	-0.125566	-0.0210503	-0.0401044	-0.198534	-0.174002	-0.105458	-0.141069	-0.0905672	-0.395106	-0.11111	-0.399093	-0.275569	-0.271515	-0.238131	-0.354309	-0.231527	0.871713	-0.0144114	FALSE	0.0110428	-0.172501	FALSE	0.022863	-0.186912	FALSE	FALSE	static	-0.0794574	-0.0623852	-0.224386	0.478792	0.670587	-1.14938	0.670587
chr20	38000001	38010000	-0.318358	-0.019198	-0.0456553	-0.23737	-0.286377	-0.173933	-0.0116002	-0.105097	-0.144788	-0.0128953	-0.0368448	-0.197429	-0.194349	-0.119402	-0.202758	-0.213643	-0.518142	-0.151942	-0.401647	-0.314668	-0.34687	-0.320468	-0.446594	-0.317078	0.92276	0.00943479	FALSE	0.00763925	-0.211913	TRUE	0.0192742	-0.202478	FALSE	TRUE	down.late	-0.127545	-0.0782376	-0.299481	0.351933	0.776455	-1.12839	0.776455
chr20	38050001	38060000	-0.629904	-0.352558	-0.599383	-0.610751	-0.409402	-0.421342	-0.378218	-0.382703	-0.448359	-0.466669	-0.317772	-0.568152	-0.201935	-0.239449	-0.366528	-0.514739	-0.384897	-0.511646	-0.367214	-0.414937	-0.348707	-0.511114	-0.383977	-0.36179	0.401675	0.0825822	FALSE	0.819787	-0.0200849	FALSE	0.358265	0.0624973	FALSE	FALSE	static	-0.45274	-0.401705	-0.33868	-0.963184	-0.0699588	1.03314	1.03314
chr20	38060001	38070000	-0.558875	-0.285272	-0.468952	-0.524199	-0.331073	-0.289589	-0.294237	-0.267816	-0.315133	-0.361789	-0.272976	-0.521251	-0.0803421	-0.112861	-0.295063	-0.419085	-0.247779	-0.380006	-0.45553	-0.343898	-0.205959	-0.325793	-0.241321	-0.243741	0.453387	0.0801892	FALSE	0.939036	-0.00819112	FALSE	0.324682	0.0719981	FALSE	FALSE	static	-0.360114	-0.347138	-0.212471	-0.654892	-0.496166	1.15106	1.15106
chr20	38220001	38230000	-0.32613	-0.578842	-0.352361	-0.473469	-0.155354	-0.375994	-0.221204	-0.144105	-0.344092	-0.260548	-0.132413	-0.1667	-0.349934	-0.272646	-0.183997	-0.338315	-0.0208687	-0.361817	-0.218051	-0.248636	-0.185878	-0.126967	-0.198614	-0.305345	0.468431	0.0723516	FALSE	0.520899	0.0478087	FALSE	0.189411	0.12016	FALSE	FALSE	static	-0.28583	-0.34325	-0.186265	-0.176863	-0.899769	1.07663	1.07663
chr20	38230001	38240000	-0.212326	-0.518162	-0.35248	-0.379897	-0.0791449	-0.361583	-0.115287	-0.0594759	-0.281019	-0.228661	-0.0400886	-0.110862	-0.234131	-0.220422	-0.163998	-0.245526	0.0466991	-0.306763	-0.156965	-0.114475	-0.106784	-0.0860287	-0.139926	-0.206232	0.519407	0.0692062	FALSE	0.409999	0.0567791	FALSE	0.196711	0.125985	FALSE	FALSE	static	-0.211816	-0.235662	-0.136562	-0.33129	-0.792314	1.1236	1.1236
chr20	38420001	38430000	-0.500777	-0.542419	-0.708747	-0.857232	-0.491883	-0.703482	-0.47339	-0.47498	-0.611965	-0.600989	-0.64132	-0.609803	-0.650621	-0.483446	-0.474151	-0.65841	-0.468554	-0.640161	-0.639808	-0.449314	-0.39585	-0.484058	-0.353571	-0.590994	0.978977	0.00277562	FALSE	0.195993	0.0885495	FALSE	0.307987	0.0913251	FALSE	FALSE	static	-0.576865	-0.558972	-0.447166	-0.699939	-0.44537	1.14531	1.14531
chr20	38430001	38440000	-0.467353	-0.451358	-0.609119	-0.759298	-0.401176	-0.685782	-0.368639	-0.378891	-0.609572	-0.613787	-0.66065	-0.612414	-0.626306	-0.421235	-0.464675	-0.543058	-0.386141	-0.673049	-0.681527	-0.368931	-0.397855	-0.50781	-0.344009	-0.538541	0.59578	-0.05376	FALSE	0.333147	0.0817293	FALSE	0.800029	0.0279693	FALSE	FALSE	static	-0.505424	-0.546237	-0.430034	-0.195513	-0.887805	1.08332	1.08332
chr20	38610001	38620000	-0.349544	-0.130712	-0.383055	-0.149364	-0.485383	-0.339998	-0.181432	-0.448329	-0.204853	-0.17416	-0.150477	-0.326326	-0.409402	-0.215006	-0.487441	-0.413988	-0.277561	-0.455215	-0.351964	-0.246886	-0.316616	-0.306766	-0.141405	-0.339905	0.932239	0.0107707	FALSE	0.945474	-0.00683315	FALSE	0.968163	0.00393751	FALSE	FALSE	static	-0.290279	-0.250804	-0.248063	-1.15276	0.51837	0.634386	0.634386
chr20	38900001	38910000	-0.411778	-0.414486	-0.22512	-0.197835	-0.296355	-0.278401	-0.490945	-0.478391	-0.262217	-0.208874	-0.27392	-0.240767	-0.268967	-0.178081	-0.251376	-0.307025	-0.203954	0.0089534	-0.137449	-0.512947	-0.266378	-0.22957	-0.304987	-0.230371	0.160932	0.100261	FALSE	0.880852	0.0143154	FALSE	0.213964	0.114576	FALSE	FALSE	static	-0.331442	-0.215216	-0.204204	-1.15117	0.49748	0.653693	0.653693
chr20	39040001	39050000	-0.424541	-0.356813	-0.308758	-0.289046	-0.411964	-0.426694	-0.452441	-0.739128	-0.442886	-0.350602	-0.422886	-0.382694	-0.410944	-0.306722	-0.29847	-0.266045	-0.556307	-0.472577	-0.235893	-0.483682	-0.627947	-0.812807	-0.683249	-0.583204	0.45441	0.0660172	FALSE	0.0584994	-0.196802	FALSE	0.228165	-0.130785	FALSE	FALSE	static	-0.373528	-0.336631	-0.550038	0.408005	0.731492	-1.1395	0.731492
chr20	39050001	39060000	-0.562787	-0.343296	-0.404665	-0.351336	-0.376305	-0.437307	-0.445773	-0.693011	-0.476485	-0.397506	-0.401013	-0.392488	-0.435211	-0.353628	-0.356532	-0.350236	-0.735569	-0.532642	-0.373634	-0.56319	-0.717016	-0.847884	-0.766406	-0.623347	0.444388	0.0564224	FALSE	0.0162	-0.249574	FALSE	0.0502603	-0.193151	FALSE	FALSE	static	-0.399948	-0.368797	-0.632006	0.465654	0.682255	-1.14791	0.682255
chr20	39110001	39120000	-0.48927	-0.292348	-0.492688	-0.481286	-0.35488	-0.296687	-0.218957	-0.288077	-0.307129	-0.388483	-0.342825	-0.444753	-0.360417	-0.310821	-0.405153	-0.376225	-0.683693	-0.633808	-0.569211	-0.865984	-0.660533	-0.7296	-0.705022	-0.696427	0.972438	-0.00270167	FALSE	0.000166644	-0.326059	TRUE	0.00052676	-0.328761	TRUE	TRUE	down.late	-0.344169	-0.336164	-0.667451	0.556044	0.598398	-1.15444	0.598398
chr20	39260001	39270000	-0.419719	-0.340024	-0.403637	-0.339082	-0.282515	-0.190177	-0.259164	-0.459506	-0.322618	-0.347148	-0.352545	-0.331047	-0.307791	-0.294164	-0.277518	-0.353344	-0.2416	-0.202875	-0.192011	-0.127543	-0.0395419	-0.120356	-0.374038	-0.245419	0.826166	0.0134562	FALSE	0.0395657	0.130349	FALSE	0.0377732	0.143805	FALSE	FALSE	static	-0.317956	-0.292873	-0.151705	-0.711602	-0.431737	1.14334	1.14334
chr20	39270001	39280000	-0.355374	-0.287983	-0.331174	-0.367948	-0.270737	-0.139052	-0.281147	-0.572437	-0.294949	-0.360166	-0.350042	-0.314256	-0.389934	-0.303753	-0.306017	-0.367727	-0.252465	-0.107341	-0.260125	-0.086793	-0.0408417	-0.0952652	-0.322114	-0.262267	0.908935	-0.0101239	FALSE	0.0237518	0.157454	FALSE	0.069662	0.14733	FALSE	FALSE	static	-0.283072	-0.298718	-0.135287	-0.488425	-0.661923	1.15035	1.15035
chr20	39590001	39600000	-0.0279402	-0.0415285	-0.123116	0.074783	0.0246154	-0.0442244	-0.102842	-0.116601	-0.0421561	-0.145394	-0.127404	-0.105798	0.027809	-0.0241864	-0.120015	-0.00561096	-0.119425	0.0675171	-0.0367693	-0.308591	-0.19773	-0.0166279	-0.140875	-0.0852135	0.683574	-0.0232379	FALSE	0.621779	-0.0368698	FALSE	0.377492	-0.0601076	FALSE	FALSE	static	-0.169942	-0.0431807	-0.139797	-0.789809	1.12439	-0.334583	1.12439
chr20	39880001	39890000	-0.666556	-0.845971	-0.601802	-0.835429	-0.605366	-0.305119	-0.472973	-0.558735	-0.591161	-0.702047	-0.568353	-0.76599	-0.469612	-0.747769	-0.661119	-0.364303	0.0694489	-0.0575085	-0.0432482	-0.403923	-0.0820635	-0.129994	-0.289391	-0.23769	0.985252	0.00269953	FALSE	0.000840782	0.461998	TRUE	0.00152938	0.464697	TRUE	TRUE	up.late	-0.58607	-0.574116	-0.0995781	-0.598756	-0.555677	1.15443	1.15443
chr20	39890001	39900000	-0.673962	-0.881179	-0.587327	-0.907601	-0.646761	-0.374238	-0.46648	-0.549835	-0.62297	-0.701967	-0.637061	-0.773272	-0.499773	-0.732115	-0.675098	-0.39568	0.078642	-0.0346011	-0.0238393	-0.5186	-0.0386997	-0.119471	-0.27595	-0.23348	0.967649	0.00618088	FALSE	0.0016264	0.483992	TRUE	0.0021486	0.490173	TRUE	TRUE	up.late	-0.610257	-0.599154	-0.0873436	-0.595833	-0.558668	1.1545	1.1545
chr20	40110001	40120000	-0.117446	-0.225659	0.0202012	-0.294733	-0.0709514	-0.0963239	0.0745137	-0.255438	-0.0836459	-0.230003	-0.187922	-0.108794	-0.0469339	0.0250975	-0.1328	-0.310893	-0.179254	-0.219345	-0.0579801	-0.104315	-0.306944	-0.408815	-0.279646	-0.270646	0.905204	-0.0137573	FALSE	0.244406	-0.0938813	FALSE	0.206978	-0.107639	FALSE	FALSE	static	-0.0830477	-0.101434	-0.196846	0.721259	0.420292	-1.14155	0.721259
chr20	40120001	40130000	-0.14985	-0.256972	-0.0348441	-0.245197	-0.0734211	-0.133175	0.0377556	-0.283881	-0.0761111	-0.26207	-0.274917	-0.115238	-0.0898081	0.0174424	-0.187218	-0.298482	-0.239624	-0.322638	-0.101694	-0.140613	-0.313621	-0.401217	-0.324953	-0.365238	0.858474	-0.0183523	FALSE	0.151464	-0.115399	FALSE	0.0858626	-0.133752	FALSE	FALSE	static	-0.113824	-0.128708	-0.246023	0.677066	0.47152	-1.14859	0.677066
chr20	40240001	40250000	-0.469664	-0.353008	-0.660795	-0.528914	-0.676261	-0.260622	-0.758913	-0.436265	-0.44538	-0.50287	-0.465589	-0.338871	-0.275993	-0.498075	-0.39168	-0.546597	-0.513042	-0.297079	-0.405506	-0.484464	-0.445344	-0.634723	-0.77099	-0.481568	0.444293	0.0849232	FALSE	0.440629	-0.0709576	FALSE	0.913746	0.0139656	FALSE	FALSE	static	-0.427995	-0.410184	-0.535031	0.440425	0.70419	-1.14461	0.70419
chr20	40260001	40270000	-0.679923	-0.434649	-0.731763	-0.543968	-0.612283	-0.27191	-0.650552	-0.423132	-0.418935	-0.473025	-0.497938	-0.380851	-0.326748	-0.511428	-0.415784	-0.594659	-0.308285	-0.307621	-0.318501	-0.361794	-0.404121	-0.505675	-0.595787	-0.373425	0.360777	0.0911014	FALSE	0.437748	0.0555197	FALSE	0.117248	0.146621	FALSE	FALSE	static	-0.455926	-0.45625	-0.412025	-0.570985	-0.583692	1.15468	1.15468
chr20	40690001	40700000	-0.921544	-0.932989	-1.15512	-0.873963	-0.783967	-0.699644	-0.858941	-0.766206	-0.827496	-0.866674	-0.80334	-0.809382	-0.853962	-1.00423	-0.996466	-0.890656	-0.537279	-0.458771	-0.559727	-0.542238	-0.495087	-0.523057	-0.551455	-0.495182	0.945326	-0.00747833	FALSE	8.82516e-05	0.361176	TRUE	0.00207449	0.353698	TRUE	TRUE	up.late	-0.830859	-0.846742	-0.49325	-0.53712	-0.616666	1.15379	1.15379
chr20	40700001	40710000	-0.952703	-0.941712	-1.1668	-0.883552	-0.867473	-0.746542	-0.869349	-0.826621	-0.816062	-0.845944	-0.819785	-0.855427	-0.876043	-0.954771	-0.959435	-0.898363	-0.468258	-0.455721	-0.537904	-0.603041	-0.518645	-0.527121	-0.594509	-0.503418	0.732187	0.0286147	FALSE	6.74818e-06	0.352152	TRUE	0.000603523	0.380766	TRUE	TRUE	up.late	-0.872321	-0.840927	-0.502462	-0.652199	-0.499114	1.15131	1.15131
chr20	40960001	40970000	-1.47144	-1.24384	-1.06062	-1.202	-1.21127	-1.03623	-1.0122	-1.05412	-1.0562	-1.1069	-1.21517	-0.986254	-1.08339	-0.985911	-1.22059	-1.22008	-1.18665	-1.18275	-0.903818	-0.707037	-1.02662	-1.01164	-0.853915	-1.03756	0.633242	0.0521531	FALSE	0.22924	0.120563	FALSE	0.118198	0.172716	FALSE	FALSE	static	-1.13443	-1.0647	-0.981445	-0.969252	-0.0588921	1.02814	1.02814
chr20	40970001	40980000	-1.4219	-1.1825	-1.03194	-1.11395	-1.11716	-0.946669	-0.935874	-0.988568	-0.925606	-1.00153	-1.12771	-0.939424	-0.990872	-0.858763	-1.058	-1.00079	-1.16762	-0.990135	-0.807878	-0.600356	-0.922293	-0.965775	-0.803463	-0.954416	0.301867	0.104482	FALSE	0.389347	0.0863463	FALSE	0.0947899	0.190828	FALSE	FALSE	static	-1.06383	-0.953238	-0.903214	-1.09994	0.245659	0.854278	0.854278
chr20	41140001	41150000	-0.570479	-0.604169	-0.599467	-0.642898	-0.555623	-0.428246	-0.368834	-0.709524	-0.697268	-0.662504	-0.728297	-0.63499	-0.509238	-0.917416	-0.980544	-0.693403	-0.400178	-0.422101	-0.469641	-0.273655	-0.666172	-0.453753	-0.4335	-0.487232	0.116593	-0.168052	FALSE	0.0109886	0.277178	FALSE	0.154015	0.109126	FALSE	FALSE	static	-0.537821	-0.649243	-0.447017	0.0678538	-1.0322	0.964345	0.964345
chr20	41340001	41350000	-0.874654	-1.28483	-0.836078	-0.919564	-0.558465	-0.70384	-0.71322	-0.618484	-0.796156	-0.774268	-0.729343	-0.682537	-0.764764	-0.708018	-0.589442	-0.836471	-0.473612	-0.672352	-0.266348	-0.518832	-0.437071	-0.773046	-0.747069	-0.740542	0.580659	0.0785169	FALSE	0.145773	0.156516	FALSE	0.104503	0.235033	FALSE	FALSE	static	-0.774744	-0.875884	-0.562025	-0.232166	-0.863495	1.09566	1.09566
chr20	41350001	41360000	-0.754672	-1.17484	-0.811276	-0.862468	-0.520361	-0.661961	-0.716043	-0.558625	-0.753117	-0.703132	-0.686147	-0.65365	-0.719381	-0.703423	-0.523785	-0.754247	-0.483707	-0.650067	-0.171276	-0.497418	-0.415107	-0.736887	-0.686893	-0.752878	0.585599	0.0704208	FALSE	0.225679	0.137831	FALSE	0.137586	0.208252	FALSE	FALSE	static	-0.721594	-0.865608	-0.530744	-0.0929424	-0.950284	1.04323	1.04323
chr20	41690001	41700000	-0.917139	-1.15648	-0.780273	-0.96657	-0.503908	-0.648834	-0.615139	-0.598189	-0.632138	-0.556395	-0.538335	-0.564381	-0.615539	-0.755969	-0.58406	-0.443266	-0.918949	-0.363898	-0.596978	-0.618282	-0.496175	-0.598354	-0.469075	-0.666688	0.181049	0.187057	FALSE	0.96916	-0.00478926	FALSE	0.183585	0.182267	FALSE	FALSE	static	-0.861767	-0.545965	-0.527868	-1.15336	0.528492	0.624867	0.624867
chr20	41700001	41710000	-0.895529	-1.13394	-0.777551	-1.05806	-0.531176	-0.696366	-0.737531	-0.582826	-0.667225	-0.635229	-0.554168	-0.616704	-0.646964	-0.837589	-0.642589	-0.531928	-0.999448	-0.407365	-0.72626	-0.722015	-0.659836	-0.660835	-0.574881	-0.723281	0.231741	0.160073	FALSE	0.696426	-0.0426908	FALSE	0.387	0.117382	FALSE	FALSE	static	-0.873451	-0.597734	-0.622982	-1.15073	0.658189	0.492545	0.658189
chr20	43430001	43440000	-1.38907	-1.33329	-1.48205	-1.56846	-1.18383	-1.05364	-1.10131	-1.12956	-1.20024	-1.19231	-1.16972	-1.27204	-1.19147	-1.35412	-1.02394	-1.57387	-1.36997	-1.097	-1.15689	-1.08837	-1.24022	-1.2639	-1.15818	-1.25625	0.836664	0.0329377	FALSE	0.686831	0.0433663	FALSE	0.483807	0.076304	FALSE	FALSE	static	-1.24421	-1.18983	-1.17485	-1.13012	0.359818	0.770301	0.770301
chr20	43440001	43450000	-1.31895	-1.31839	-1.33622	-1.35733	-1.22585	-1.06786	-1.09445	-1.06414	-1.12159	-1.1673	-1.09041	-1.20335	-1.05598	-1.25048	-1.0387	-1.55181	-1.26911	-0.935559	-1.06258	-1.00494	-1.15762	-1.11182	-0.994302	-1.13467	0.770589	0.0379441	FALSE	0.329398	0.101128	FALSE	0.0932394	0.139072	FALSE	FALSE	static	-1.19414	-1.12648	-1.05047	-0.980044	-0.0387837	1.01883	1.01883
chr20	43720001	43730000	-0.510784	-0.701954	-0.536959	-0.795736	-0.466888	-0.681388	-0.559359	-0.627237	-0.54549	-0.590542	-0.621687	-0.624683	-0.459161	-0.467686	-0.825781	-0.374276	-0.676091	-0.238237	-0.531165	-0.38153	-0.682187	-0.379796	-0.379238	-0.51218	0.661107	0.0463748	FALSE	0.411598	0.0911103	FALSE	0.148462	0.137485	FALSE	FALSE	static	-0.573186	-0.633005	-0.733428	0.905895	0.167145	-1.07304	0.905895
chr20	43730001	43740000	-0.587527	-0.75123	-0.561121	-0.805343	-0.564768	-0.667074	-0.681111	-0.641263	-0.616331	-0.714797	-0.725482	-0.703133	-0.475599	-0.499731	-1.00149	-0.509676	-0.720725	-0.285095	-0.52351	-0.572831	-0.872244	-0.446512	-0.4095	-0.483519	0.989334	0.00164981	FALSE	0.383801	0.116538	FALSE	0.25239	0.118188	FALSE	FALSE	static	-0.627025	-0.739285	-0.72643	1.14836	-0.678797	-0.469568	1.14836
chr20	44090001	44100000	-0.938333	-1.03512	-0.977697	-1.01472	-0.85216	-0.578803	-0.683062	-0.726953	-0.892521	-0.908056	-0.762448	-0.860506	-0.670306	-0.739219	-0.960514	-0.884776	-0.758354	-0.821769	-0.79024	-0.846305	-0.845149	-1.09065	-0.821198	-0.838045	0.905344	0.0160629	FALSE	0.84606	-0.0166708	FALSE	0.995659	-0.000607919	FALSE	FALSE	static	-0.819806	-0.769871	-0.816527	-0.635052	1.15271	-0.517658	1.15271
chr20	44100001	44110000	-0.850139	-0.951559	-0.8493	-0.99393	-0.787451	-0.507455	-0.65205	-0.720283	-0.822318	-0.826412	-0.624071	-0.735192	-0.59718	-0.704953	-0.854013	-0.77461	-0.721336	-0.801727	-0.685711	-0.772956	-0.662699	-1.04914	-0.678024	-0.693051	0.677645	0.0466772	FALSE	0.87119	-0.0157367	FALSE	0.781126	0.0309405	FALSE	FALSE	static	-0.759954	-0.686795	-0.714438	-1.07083	0.909564	0.16127	0.909564
chr20	44210001	44220000	-0.840827	-0.979229	-1.06613	-0.85839	-1.0266	-0.928631	-0.859405	-0.977015	-0.936426	-0.957266	-0.963738	-0.668808	-0.737934	-0.94343	-1.00943	-0.755995	-0.761452	-0.882285	-0.629616	-0.849954	-0.977547	-0.582933	-0.70979	-0.395394	0.41739	0.0703998	FALSE	0.210321	0.148007	FALSE	0.0478155	0.218407	FALSE	FALSE	static	-0.913594	-0.837862	-0.629887	-0.815605	-0.300076	1.11568	1.11568
chr20	44480001	44490000	-0.612356	-0.331555	-0.581283	-0.664098	-0.407137	-0.666679	-0.389935	-0.62321	-0.448257	-0.435707	-0.670963	-0.503701	-0.41956	-0.452428	-0.480213	-0.485101	-0.253138	-0.354804	-0.333531	-0.302559	-0.189168	-0.153365	-0.315107	-0.300225	0.60952	0.0475406	FALSE	0.00175585	0.211754	TRUE	0.0059532	0.259295	TRUE	TRUE	up.late	-0.499345	-0.433235	-0.247169	-0.811395	-0.3058	1.11719	1.11719
chr20	44630001	44640000	-0.0791828	-0.312858	-0.11889	-0.130065	-0.253626	-0.36329	-0.093391	-0.271503	-0.234568	-0.181845	-0.140728	-0.12961	-0.187699	-0.245319	-0.108419	-0.230731	-0.0767783	-0.183053	0.0145971	-0.329632	-0.154807	-0.183999	-0.125185	-0.276293	0.791157	0.020486	FALSE	0.80274	0.0179708	FALSE	0.6318	0.0384568	FALSE	FALSE	static	-0.245026	-0.254307	-0.1422	-0.501157	-0.650327	1.15148	1.15148
chr20	44880001	44890000	-0.806883	-0.679054	-0.603426	-0.889983	-0.756611	-0.629221	-0.446928	-0.781506	-0.470255	-0.447903	-0.592776	-0.455344	-0.351952	-0.413589	-0.497115	-0.483055	-0.309398	-0.433555	-0.1429	-0.533373	-0.355776	-0.47524	-0.134814	-0.351318	0.0240779	0.235203	FALSE	0.156285	0.121952	FALSE	0.0026569	0.357155	TRUE	TRUE	up.early	-0.928476	-0.496147	-0.307511	-1.10286	0.255161	0.847699	0.847699
chr20	44890001	44900000	-0.711992	-0.664286	-0.522333	-0.852536	-0.617743	-0.496818	-0.349858	-0.578126	-0.427041	-0.404261	-0.609851	-0.404064	-0.280295	-0.343248	-0.465921	-0.522748	-0.292839	-0.438078	-0.130686	-0.485604	-0.295251	-0.430061	-0.0565675	-0.311859	0.110571	0.167033	FALSE	0.181097	0.12706	FALSE	0.0112704	0.294093	FALSE	FALSE	static	-0.82602	-0.473736	-0.264409	-1.07332	0.167895	0.905425	0.905425
chr20	45100001	45110000	-0.0290976	-0.241236	-0.129665	-0.401437	-0.147265	-0.168139	-0.211895	-0.115215	-0.0851284	-0.154352	-0.0946669	-0.101718	-0.136098	-0.159066	-0.212766	-0.299565	0.02378	0.0359203	-0.163449	-0.0740816	-0.0751374	0.174622	0.0571801	0.0256722	0.757274	0.0250737	FALSE	0.0252998	0.155983	FALSE	0.0217719	0.181057	FALSE	FALSE	static	-0.14217	-0.0942607	0.0599816	-0.789081	-0.335538	1.12462	1.12462
chr20	45110001	45120000	-0.107731	-0.351311	-0.293573	-0.58521	-0.327065	-0.261142	-0.401475	-0.168697	-0.195756	-0.26594	-0.230396	-0.208413	-0.21527	-0.289005	-0.331801	-0.46901	-0.154842	-0.0370921	-0.343514	-0.171384	-0.245091	0.0777771	-0.0369442	-0.0584116	0.730889	0.0363265	FALSE	0.0734427	0.154511	FALSE	0.0559679	0.190838	FALSE	FALSE	static	-0.266291	-0.20777	-0.0653771	-0.836888	-0.27055	1.10744	1.10744
chr20	45300001	45310000	-0.828958	-0.907065	-1.33867	-0.851902	-0.809744	-0.551705	-0.456597	-0.568799	-0.926111	-0.88437	-0.925356	-0.800216	-0.669037	-0.724845	-0.872049	-0.542916	-0.59019	-0.453214	-0.560619	-0.497002	-0.387344	-0.384099	-0.463508	-0.433851	0.984359	-0.003932	FALSE	0.00260726	0.321884	TRUE	0.0492674	0.317952	FALSE	TRUE	up.late	-0.749217	-0.779721	-0.412549	-0.500873	-0.650588	1.15146	1.15146
chr20	45310001	45320000	-0.770517	-0.8747	-1.33765	-0.785413	-0.745719	-0.490515	-0.412604	-0.561502	-0.857011	-0.820047	-0.839477	-0.791932	-0.607272	-0.58708	-0.845843	-0.513877	-0.658653	-0.445888	-0.658042	-0.60614	-0.40543	-0.358172	-0.504732	-0.420707	0.947206	0.0145095	FALSE	0.0243533	0.225597	FALSE	0.13463	0.240106	FALSE	FALSE	static	-0.698495	-0.715891	-0.436664	-0.520857	-0.632058	1.15291	1.15291
chr20	45460001	45470000	-0.287069	-0.0818105	-0.240896	-0.16436	-0.148509	-0.476306	-0.474186	-0.357354	-0.650642	-0.495422	-0.437895	-0.4693	-0.405887	-0.357607	-0.205551	-0.386816	-0.221148	-0.306573	-0.147706	-0.2099	-0.176936	-0.0366828	-0.217069	-0.0558622	0.174161	-0.147329	FALSE	0.00638903	0.254655	TRUE	0.214112	0.107327	FALSE	TRUE	down.early	-0.231726	-0.41548	-0.103504	0.118045	-1.05378	0.935738	0.935738
chr20	45770001	45780000	-1.38315	-1.51289	-1.40278	-1.4156	-1.21047	-1.22585	-1.14785	-0.776512	-1.22884	-1.16188	-1.25826	-1.26959	-1.09787	-0.93327	-1.30754	-1.16638	-1.05819	-0.829869	-0.860819	-0.649687	-0.614148	-0.689387	-0.847884	-0.816897	0.59589	0.0814349	FALSE	0.00153387	0.382094	TRUE	0.00478944	0.463529	TRUE	TRUE	up.late	-1.23872	-1.14814	-0.726884	-0.735179	-0.403536	1.13871	1.13871
chr20	45780001	45790000	-1.25282	-1.43234	-1.3419	-1.30711	-1.19093	-1.17233	-1.08262	-0.878478	-1.06395	-1.10559	-1.17353	-1.16091	-1.04078	-0.853169	-1.22381	-1.13225	-1.02509	-0.791486	-0.767245	-0.668022	-0.588371	-0.565955	-0.804255	-0.754121	0.324277	0.113065	FALSE	0.00259424	0.348682	TRUE	0.00119495	0.461747	TRUE	TRUE	up.late	-1.1873	-1.06308	-0.677078	-0.79483	-0.32797	1.1228	1.1228
chr20	45960001	45970000	-0.569924	-0.645886	-0.876211	-0.704099	-0.548208	-0.603953	-0.50806	-0.642185	-0.583812	-0.730028	-0.783095	-0.68911	-0.642021	-0.618556	-0.339884	-0.582729	-0.469458	-0.543573	-0.296721	-0.410281	-0.271267	-0.428526	-0.209646	-0.394426	0.890968	0.0161616	FALSE	0.0133023	0.243167	FALSE	0.00456091	0.259329	TRUE	TRUE	up.late	-0.609768	-0.599493	-0.329836	-0.609411	-0.544685	1.1541	1.1541
chr20	45970001	45980000	-0.697096	-0.786557	-0.816309	-0.798944	-0.574971	-0.643501	-0.468206	-0.647632	-0.697632	-0.754891	-0.824938	-0.755311	-0.614179	-0.6326	-0.462953	-0.629912	-0.414195	-0.60833	-0.301105	-0.346247	-0.259555	-0.412467	-0.229666	-0.385717	0.946156	0.00759991	FALSE	0.00264641	0.301892	TRUE	0.00224837	0.309492	TRUE	TRUE	up.late	-0.653273	-0.650798	-0.322693	-0.583847	-0.570829	1.15468	1.15468
chr20	46100001	46110000	-0.26995	-0.330411	-0.371506	-0.427028	-0.207615	-0.305988	-0.260136	-0.246327	-0.337641	-0.300234	-0.335024	-0.380796	-0.237792	-0.715622	-0.475526	-0.241457	-0.384203	-0.21271	-0.148368	-0.245769	-0.29593	-0.172658	-0.407683	-0.265488	0.44399	-0.0756415	FALSE	0.244929	0.11141	FALSE	0.550536	0.035769	FALSE	FALSE	static	-0.283208	-0.330911	-0.235424	-0.000566178	-0.999717	1.00028	1.00028
chr20	46410001	46420000	-0.233042	-0.449804	-0.388089	-0.379801	-0.57639	-0.238741	-0.459148	-0.53082	-0.181103	-0.305379	-0.182141	-0.320287	-0.243461	-0.277061	-0.487457	-0.465696	-0.170364	-0.15767	-0.0230569	-0.133746	-0.142669	-0.330501	-0.103224	0.00267218	0.290452	0.0991562	FALSE	0.0349644	0.175503	FALSE	0.00364943	0.27466	TRUE	TRUE	up.late	-0.358231	-0.251751	-0.0828175	-0.916591	-0.149895	1.06649	1.06649
chr20	46420001	46430000	-0.348873	-0.478992	-0.430379	-0.445215	-0.596912	-0.325545	-0.370105	-0.516803	-0.242509	-0.366934	-0.237344	-0.361421	-0.300987	-0.35937	-0.556345	-0.448305	-0.170171	-0.163673	-0.119377	-0.325717	-0.196335	-0.348662	-0.152223	-0.0604331	0.301384	0.0799511	FALSE	0.0323182	0.167078	FALSE	0.00218928	0.247029	TRUE	TRUE	up.late	-0.391882	-0.303945	-0.134413	-0.879756	-0.207827	1.08758	1.08758
chr20	46680001	46690000	-0.543858	-0.443416	-0.472577	-0.520227	-0.480726	-0.749535	-0.467634	-0.379141	-0.469559	-0.624669	-0.43048	-0.496844	-0.462646	-0.333405	-0.522335	-0.537537	-0.656671	-0.128947	-0.521886	-0.654271	-0.519671	-0.357473	-0.434334	-0.359814	0.798179	0.0224547	FALSE	0.792628	0.030551	FALSE	0.622613	0.0530057	FALSE	FALSE	static	-0.57662	-0.42695	-0.391268	-1.13554	0.386354	0.749186	0.749186
chr20	46690001	46700000	-0.600005	-0.523123	-0.553371	-0.586477	-0.581534	-0.834488	-0.523756	-0.545744	-0.510107	-0.699539	-0.593498	-0.589717	-0.528284	-0.509081	-0.63632	-0.655149	-0.583973	-0.156833	-0.583567	-0.905966	-0.523835	-0.422447	-0.506331	-0.463561	0.967978	0.0033504	FALSE	0.562195	0.0718979	FALSE	0.525952	0.0752483	FALSE	FALSE	static	-0.6735	-0.528447	-0.453995	-1.0886	0.210824	0.877779	0.877779
chr20	46720001	46730000	-0.604641	-0.671912	-0.750455	-0.789886	-0.684596	-0.731296	-0.610047	-0.742797	-0.640075	-0.714664	-0.760381	-0.768816	-0.688923	-0.625283	-0.62196	-0.791703	-0.51203	-0.400216	-0.534936	-1.12264	-0.559962	-0.56248	-0.570886	-0.508164	0.959226	-0.00327171	FALSE	0.403937	0.105061	FALSE	0.38834	0.10179	FALSE	FALSE	static	-0.753973	-0.652574	-0.528911	-0.965451	-0.0658437	1.03129	1.03129
chr20	46740001	46750000	-0.505787	-0.557216	-0.704947	-0.837739	-0.73087	-0.583324	-0.493434	-0.591744	-0.679045	-0.654076	-0.583369	-0.730932	-0.594053	-0.44886	-0.520916	-0.717272	-0.561093	-0.562408	-0.505344	-0.933786	-0.648852	-0.495723	-0.635599	-0.511552	0.927463	0.00956726	FALSE	0.931625	0.00927079	FALSE	0.856438	0.0188381	FALSE	FALSE	static	-0.670657	-0.584719	-0.549882	-1.10844	0.274018	0.834426	0.834426
chr20	47180001	47190000	-0.8459	-0.730264	-0.784407	-0.891772	-1.09572	-0.754065	-0.886941	-0.781013	-0.634126	-0.808094	-0.851647	-0.718333	-0.606754	-0.860361	-0.984909	-0.645222	-0.657171	-0.625068	-0.373085	-0.702741	-0.636522	-0.786768	-0.538363	-0.721184	0.405395	0.0825799	FALSE	0.161705	0.133568	FALSE	0.018338	0.216148	FALSE	FALSE	static	-0.819084	-0.723589	-0.611258	-0.971931	-0.0539527	1.02588	1.02588
chr20	47190001	47200000	-0.828286	-0.780093	-0.767712	-0.862545	-1.01929	-0.728558	-0.854243	-0.745384	-0.618218	-0.792936	-0.803358	-0.691018	-0.591993	-0.793071	-0.980561	-0.645677	-0.622199	-0.607187	-0.325492	-0.590831	-0.567661	-0.69302	-0.505941	-0.657872	0.342832	0.0836591	FALSE	0.0630659	0.168329	FALSE	0.0036594	0.251988	TRUE	TRUE	up.late	-0.798107	-0.699061	-0.549402	-0.925796	-0.134745	1.06054	1.06054
chr20	47630001	47640000	-0.827329	-0.791308	-0.778378	-0.648966	-1.00807	-0.65344	-0.744075	-0.968618	-0.486913	-0.533354	-0.695449	-0.617037	-0.685851	-0.811341	-0.667273	-0.794441	-0.71897	-0.487798	-0.595952	-0.462642	-0.841634	-0.711382	-0.926928	-0.706107	0.145901	0.141066	FALSE	0.868488	-0.0199694	FALSE	0.237226	0.121097	FALSE	FALSE	static	-0.774015	-0.596269	-0.663991	-1.06928	0.912099	0.157186	0.912099
chr20	47640001	47650000	-0.980804	-0.964647	-0.961832	-0.788349	-1.15641	-0.880228	-1.02166	-1.05271	-0.606555	-0.772275	-0.870527	-0.800891	-0.772319	-0.925595	-0.809838	-0.962272	-0.707871	-0.483277	-0.625223	-0.558993	-0.951082	-0.786823	-1.02794	-0.803759	0.0714401	0.160796	FALSE	0.553316	0.0719126	FALSE	0.0424225	0.232709	FALSE	FALSE	static	-0.948822	-0.754233	-0.742913	-1.15332	0.527763	0.625557	0.625557
chr20	47820001	47830000	-0.327332	-0.151291	-0.365709	-0.361328	-0.209916	-0.19504	-0.219371	-0.0217678	-0.0978684	0.0412955	-0.134976	-0.142278	0.0483916	-0.0506799	0.0777411	0.116568	-0.524813	-0.234288	-0.21559	-0.153449	0.0714259	0.13908	0.285686	0.019234	0.0251893	0.213744	FALSE	0.713168	-0.0588634	FALSE	0.276723	0.15488	FALSE	FALSE	static	-0.221677	0.0155558	0.0238773	-1.15419	0.547252	0.606934	0.606934
chr20	47830001	47840000	-0.363485	-0.0180202	-0.390896	-0.387152	-0.218561	-0.262734	-0.240301	-0.100032	-0.0719969	0.0301163	-0.121393	-0.203891	-0.0747965	-0.0495241	0.2249	0.101249	-0.450117	-0.329984	-0.356854	-0.303286	0.159848	0.0602173	0.186015	0.0660066	0.0446995	0.226981	FALSE	0.54216	-0.100352	FALSE	0.396819	0.126628	FALSE	FALSE	static	-0.240658	0.00983223	-0.011992	-1.15112	0.654207	0.496917	0.654207
chr20	48620001	48630000	-1.02404	-0.921013	-1.32957	-1.0987	-1.11465	-1.12935	-1.15346	-0.901983	-1.08812	-1.05928	-1.02706	-1.18683	-1.09528	-0.969004	-1.00462	-0.94349	-1.03845	-0.828916	-0.954884	-0.938682	-1.02716	-0.840889	-0.967618	-0.962613	0.69553	0.0373853	FALSE	0.0746324	0.101808	FALSE	0.0835295	0.139194	FALSE	FALSE	static	-1.04865	-1.02168	-0.923483	-0.769836	-0.360411	1.13025	1.13025
chr20	48630001	48640000	-1.02584	-1.06462	-1.40552	-1.11679	-1.17918	-1.18414	-1.1136	-0.928808	-1.05853	-1.10337	-1.0547	-1.23553	-1.12571	-0.994997	-1.01703	-0.975068	-1.08819	-0.818981	-0.957778	-1.04834	-1.04733	-0.895119	-0.94307	-1.06304	0.548885	0.056696	FALSE	0.179117	0.0878859	FALSE	0.0892165	0.144582	FALSE	FALSE	static	-1.09234	-1.046	-0.9612	-0.889536	-0.19284	1.08238	1.08238
chr20	48910001	48920000	-0.523748	-0.593524	-0.664638	-0.575211	-0.667313	-0.714671	-0.571333	-0.790418	-0.423566	-0.656686	-0.399819	-0.418148	-0.658203	-0.332267	-0.56964	-0.630973	-0.483625	-0.631785	-0.694959	-0.149573	-0.347587	-0.399683	-0.269307	-0.31103	0.157294	0.126445	FALSE	0.407141	0.100219	FALSE	0.0402792	0.226664	FALSE	FALSE	static	-0.610346	-0.463803	-0.328719	-1.01328	0.0271182	0.986165	0.986165
chr20	48920001	48930000	-0.50549	-0.625279	-0.627167	-0.508451	-0.686803	-0.778154	-0.588335	-0.8058	-0.407858	-0.570469	-0.341604	-0.338325	-0.5717	-0.330727	-0.517383	-0.6191	-0.38639	-0.577785	-0.641737	-0.118928	-0.231358	-0.266488	-0.201885	-0.257161	0.060774	0.178539	FALSE	0.274775	0.126929	FALSE	0.0127632	0.305468	FALSE	FALSE	static	-0.611089	-0.411518	-0.243986	-1.02779	0.0581104	0.969678	0.969678
chr20	49220001	49230000	-0.232199	-0.115019	-0.294951	-0.222273	0.0276982	-0.0310824	-0.0353303	-0.355269	-0.0274851	-0.0641804	0.0552793	0.0292914	0.0567074	-0.0221771	-0.138698	0.0221998	-0.204893	-0.0531033	0.0841461	0.0367079	0.155136	0.128417	0.222899	0.151722	0.108311	0.14617	FALSE	0.351596	0.0762617	FALSE	0.0277829	0.222432	FALSE	FALSE	static	-0.139051	0.0215273	0.148979	-1.03606	0.0765075	0.959549	0.959549
chr20	49230001	49240000	-0.195885	-0.173046	-0.305771	-0.21793	-0.0786872	-0.0594436	-0.114502	-0.408676	-0.0131213	-0.0957322	-0.0080708	-0.0247767	0.00566357	-0.0378025	-0.173576	-0.0262805	-0.322676	-0.0492244	-0.0104421	-0.0849703	0.044471	0.0212019	0.0993284	0.101277	0.0667348	0.14753	FALSE	0.809376	0.0215827	FALSE	0.0626487	0.169113	FALSE	FALSE	static	-0.176278	-0.0133929	0.0584328	-1.10201	0.252388	0.849626	0.849626
chr20	49270001	49280000	0.228546	0.00460338	0.133652	0.251999	-0.167475	-0.0682109	-0.296671	-0.165669	0.0572278	0.120367	-0.00195118	-0.0959362	0.0042185	-0.0207669	0.00634629	-0.102265	-0.350847	-0.0328093	-0.111446	-0.44503	-0.121737	-0.0403795	-0.10609	-0.0965627	0.967978	0.00580828	FALSE	0.0825389	-0.159018	FALSE	0.216021	-0.15321	FALSE	FALSE	static	0.0154952	0.038405	-0.087517	0.398085	0.739651	-1.13774	0.739651
chr20	49280001	49290000	0.219727	-0.00100214	0.147543	0.261163	-0.112035	-0.145138	-0.304011	-0.183851	0.0139175	0.0599388	-0.0388814	-0.177868	-0.0330506	-0.121125	-0.0288468	-0.184872	-0.372567	-0.125313	-0.138108	-0.478735	-0.170114	-0.0969779	-0.17787	-0.160505	0.721247	-0.0491479	FALSE	0.0798317	-0.151175	FALSE	0.105044	-0.200323	FALSE	FALSE	static	0.0108223	-0.0181269	-0.14491	0.743218	0.393715	-1.13693	0.743218
chr20	49530001	49540000	0.0632965	0.04167	0.0374853	0.165591	-0.085405	0.0373231	0.0226159	0.00857574	0.0436765	-0.0167342	-0.172294	0.028716	-0.0789132	-0.0147003	0.01216	-0.297764	0.145774	-0.204099	0.0815542	-0.107238	-0.036467	0.0133428	0.0982295	0.105942	0.201751	-0.0983757	FALSE	0.409352	0.0741114	FALSE	0.747607	-0.0242642	FALSE	FALSE	static	0.0516359	-0.0117233	0.064414	0.413519	-1.14044	0.726917	0.726917
chr20	49540001	49550000	0.097755	0.157224	0.0995781	0.299331	-0.0554259	0.0913544	0.1828	0.142952	0.136839	0.119387	-0.00722833	0.146296	0.0578521	0.110906	0.15427	-0.196576	0.272112	-0.0392515	0.24404	0.0100266	0.0899269	0.126207	0.177057	0.181499	0.483152	-0.0617279	FALSE	0.432809	0.067484	FALSE	0.947308	0.00575607	FALSE	FALSE	static	0.142935	0.114771	0.175372	-0.0469655	-0.97569	1.02266	1.02266
chr20	49550001	49560000	0.173457	0.311908	0.19301	0.424435	0.0343795	0.194265	0.331711	0.290159	0.283646	0.308273	0.194053	0.326914	0.222846	0.306369	0.282053	-0.0234335	0.362108	0.176437	0.40022	0.155119	0.224708	0.278549	0.279889	0.284052	0.953404	-0.00657559	FALSE	0.688761	0.0325452	FALSE	0.742488	0.0259696	FALSE	FALSE	static	0.258765	0.288511	0.30391	-1.08777	0.208385	0.879389	0.879389
chr20	49620001	49630000	-0.118014	-0.121312	-0.230922	-0.538335	-0.339263	-0.154833	-0.212679	-0.297229	-0.296479	-0.13767	-0.362543	-0.230524	-0.329124	-0.221211	-0.23196	-0.268811	-0.317001	-0.343828	-0.262845	-0.26735	-0.178554	-0.220105	-0.18511	-0.210315	0.9382	-0.00821691	FALSE	0.834263	0.0116517	FALSE	0.970345	0.00343482	FALSE	FALSE	static	-0.230115	-0.223004	-0.191144	-0.740133	-0.397496	1.13763	1.13763
chr20	49900001	49910000	-0.176358	0.0217285	-0.120884	-0.00882407	-0.021945	-0.115158	-0.11214	-0.224794	0.0229666	-0.130269	-0.0449983	-0.0892877	-0.115731	0.12371	-0.171837	-0.189005	-0.156784	-0.188667	-0.0149114	-0.251938	-0.132519	0.0645804	-0.0533072	0.0658016	0.812862	0.0204902	FALSE	0.925159	-0.00916155	FALSE	0.891084	0.0113286	FALSE	FALSE	static	-0.0926972	-0.0358027	-0.0191672	-1.12751	0.348038	0.779476	0.779476
chr20	49920001	49930000	-0.41792	-0.148898	-0.342221	-0.27335	-0.228194	-0.260339	-0.452896	-0.510599	-0.146585	-0.116689	-0.10715	-0.17462	-0.321128	-0.15471	-0.223011	-0.343377	-0.0636677	-0.305812	-0.252255	-0.417699	-0.293429	-0.115639	-0.306155	-0.0235207	0.129743	0.130893	FALSE	0.808327	-0.0238634	FALSE	0.241663	0.10703	FALSE	FALSE	static	-0.324425	-0.149612	-0.168773	-1.14892	0.674387	0.474534	0.674387
chr20	50170001	50180000	-0.622809	-0.422943	-0.491961	-0.363126	-0.446766	-0.443698	-0.456691	-0.364509	-0.667938	-0.619708	-0.47269	-0.782158	-0.429438	-0.628651	-0.420128	-0.515581	-0.719681	-0.651691	-0.612563	-0.343536	-0.485622	-0.434229	-0.630281	-0.56036	0.178384	-0.115474	FALSE	0.912181	0.012291	FALSE	0.166418	-0.103182	FALSE	FALSE	static	-0.437696	-0.544691	-0.509438	1.0927	-0.869623	-0.223076	1.0927
chr20	50180001	50190000	-0.826614	-0.562298	-0.638117	-0.421848	-0.605383	-0.616803	-0.631137	-0.429716	-0.837387	-0.719533	-0.619013	-0.950755	-0.545306	-0.723354	-0.553255	-0.724146	-0.758859	-0.714029	-0.706476	-0.45361	-0.58918	-0.496295	-0.68798	-0.62184	0.2593	-0.117604	FALSE	0.389775	0.0805601	FALSE	0.677203	-0.0370441	FALSE	FALSE	static	-0.581946	-0.68622	-0.584745	0.600741	-1.15438	0.553639	0.600741
chr20	50190001	50200000	-0.77155	-0.492882	-0.575753	-0.274556	-0.554646	-0.544741	-0.590087	-0.417945	-0.762309	-0.643289	-0.557137	-0.858983	-0.472717	-0.587956	-0.479056	-0.702314	-0.658974	-0.533502	-0.584183	-0.383925	-0.496673	-0.378777	-0.532812	-0.473152	0.33552	-0.1052	FALSE	0.142656	0.12772	FALSE	0.812687	0.0225204	FALSE	FALSE	static	-0.518272	-0.610318	-0.461726	0.157782	-1.06951	0.911729	0.911729
chr20	50460001	50470000	-0.378782	-0.333192	-0.559402	-0.448364	-0.385031	-0.238013	-0.276818	-0.289956	-0.392353	-0.413018	-0.359314	-0.488368	-0.374737	-0.334731	-0.356675	-0.464086	-0.230094	-0.352565	-0.235534	-0.367252	-0.25488	-0.357457	-0.497847	-0.210589	0.624439	-0.0342155	FALSE	0.155032	0.084633	FALSE	0.484978	0.0504175	FALSE	FALSE	static	-0.345146	-0.369778	-0.276725	-0.302746	-0.813645	1.11639	1.11639
chr20	50580001	50590000	-0.230088	-0.405752	-0.326299	-0.182669	-0.401958	-0.375823	-0.315798	-0.261913	-0.409725	-0.478086	-0.404532	-0.344597	-0.398907	-0.296008	-0.263689	-0.391081	-0.173832	-0.353529	-0.114973	-0.21656	-0.096674	-0.1683	-0.230803	-0.121472	0.303877	-0.0607906	FALSE	0.00401572	0.18881	TRUE	0.0329762	0.12802	FALSE	TRUE	up.late	-0.3045	-0.347755	-0.142539	-0.365771	-0.765618	1.13139	1.13139
chr20	50590001	50600000	-0.225466	-0.385547	-0.339301	-0.196244	-0.420093	-0.418171	-0.315733	-0.27718	-0.424057	-0.465131	-0.429895	-0.342177	-0.352069	-0.341321	-0.312763	-0.456544	-0.182639	-0.363096	-0.130702	-0.247963	-0.103539	-0.168285	-0.267438	-0.0846189	0.237583	-0.0682778	FALSE	0.00475632	0.196959	TRUE	0.0453401	0.128682	FALSE	TRUE	up.late	-0.324026	-0.362275	-0.15092	-0.399154	-0.738776	1.13793	1.13793
chr20	50770001	50780000	-0.392246	-0.39246	-0.327166	-0.497387	-0.501946	-0.441162	-0.329452	-0.441245	-0.572429	-0.571094	-0.611284	-0.435614	-0.37237	-0.503831	-0.350376	-0.468636	-0.440635	-0.194323	-0.242351	-0.39214	-0.390426	-0.517964	-0.467056	-0.392491	0.281623	-0.0703213	FALSE	0.160281	0.106031	FALSE	0.591728	0.0357097	FALSE	FALSE	static	-0.398376	-0.464998	-0.340803	0.0485323	-1.02338	0.97485	0.97485
chr20	50780001	50790000	-0.341657	-0.38489	-0.331284	-0.520869	-0.514148	-0.428943	-0.426321	-0.485096	-0.56671	-0.583271	-0.64588	-0.488209	-0.432372	-0.526429	-0.434206	-0.501471	-0.550966	-0.247264	-0.270052	-0.264008	-0.40255	-0.523957	-0.536876	-0.414699	0.112383	-0.0931672	FALSE	0.125721	0.121022	FALSE	0.726788	0.0278548	FALSE	FALSE	static	-0.41455	-0.499796	-0.371751	0.217067	-1.09071	0.873638	0.873638
chr20	50790001	50800000	-0.278405	-0.335235	-0.313909	-0.5048	-0.465536	-0.392495	-0.418945	-0.456164	-0.46185	-0.508478	-0.597525	-0.49113	-0.431054	-0.527639	-0.440499	-0.458696	-0.548065	-0.314765	-0.298067	-0.201415	-0.323172	-0.449385	-0.525935	-0.423302	0.0943778	-0.0939226	FALSE	0.146252	0.104096	FALSE	0.903231	0.010173	FALSE	FALSE	static	-0.383149	-0.462298	-0.354716	0.30324	-1.11652	0.813281	0.813281
chr20	50970001	50980000	-1.08956	-1.072	-0.966275	-1.16927	-1.10139	-1.09384	-1.16995	-0.98847	-1.02338	-1.15419	-0.918455	-1.11001	-1.02459	-1.10519	-1.03157	-1.05415	-0.873665	-0.880291	-0.698315	-0.708354	-1.03328	-0.814151	-0.82627	-0.771455	0.640526	0.0286538	FALSE	0.00476226	0.226968	TRUE	0.00199449	0.255622	TRUE	TRUE	up.late	-1.0514	-1.02065	-0.808273	-0.689581	-0.457306	1.14689	1.14689
chr20	50980001	50990000	-1.15639	-0.965032	-0.91836	-1.16901	-0.991397	-1.02561	-1.01429	-0.904541	-1.00302	-1.163	-0.978874	-1.10598	-0.902566	-1.05281	-1.04723	-1.11618	-0.817278	-0.79485	-0.756673	-0.792681	-1.04743	-0.861144	-0.905289	-0.884398	0.721187	-0.0281305	FALSE	0.0083495	0.18874	TRUE	0.0227916	0.16061	FALSE	TRUE	up.late	-0.994566	-1.01713	-0.846017	-0.451748	-0.694421	1.14617	1.14617
chr20	51360001	51370000	-0.486958	-0.451805	-0.537803	-0.510852	-0.425644	-0.441338	-0.292526	-0.515804	-0.353277	-0.361942	-0.4143	-0.339636	-0.357127	-0.288756	-0.365858	-0.47228	-0.259167	-0.287286	-0.352155	-0.356302	-0.488057	-0.362863	-0.453018	-0.401519	0.1018	0.0886943	FALSE	0.989411	-0.00089886	FALSE	0.103854	0.0877954	FALSE	FALSE	static	-0.466664	-0.340616	-0.365741	-1.13404	0.755328	0.378716	0.755328
chr20	51370001	51380000	-0.515948	-0.438492	-0.546122	-0.539377	-0.423661	-0.456204	-0.337436	-0.592071	-0.361511	-0.409284	-0.438168	-0.369062	-0.461734	-0.342192	-0.440195	-0.571582	-0.227051	-0.197944	-0.270703	-0.392436	-0.389396	-0.319445	-0.362167	-0.338425	0.350327	0.0569478	FALSE	0.0424977	0.11202	FALSE	0.00650506	0.168968	TRUE	TRUE	up.early	-0.499121	-0.387822	-0.302852	-1.0416	0.0891619	0.952433	0.952433
chr20	51620001	51630000	-0.812424	-0.691964	-0.975321	-0.919658	-0.856888	-0.971245	-0.808733	-1.03041	-0.980945	-0.999197	-0.98911	-0.91477	-0.874935	-1.02866	-0.863066	-0.778092	-0.694854	-0.793888	-0.974691	-0.898624	-1.03826	-0.836728	-0.64089	-0.658603	0.579577	-0.0452668	FALSE	0.213699	0.11153	FALSE	0.479026	0.0662628	FALSE	FALSE	static	-0.858321	-0.907723	-0.779989	-0.149716	-0.916701	1.06642	1.06642
chr20	51630001	51640000	-0.740826	-0.592364	-0.8987	-0.869147	-0.803153	-0.93207	-0.757562	-1.01976	-0.991677	-0.964092	-0.897917	-0.892822	-0.806972	-1.01399	-0.851533	-0.742545	-0.649162	-0.732929	-0.934614	-0.800491	-0.935469	-0.743404	-0.596827	-0.579395	0.455555	-0.0684948	FALSE	0.0923944	0.148657	FALSE	0.402168	0.0801619	FALSE	FALSE	static	-0.800536	-0.874644	-0.706503	-0.0788182	-0.958259	1.03708	1.03708
chr20	51780001	51790000	-0.136292	-0.208688	-0.153297	-0.29336	-0.384272	-0.167584	-0.228038	-0.131178	-0.0136265	-0.0770212	0.114056	-0.103112	0.139466	0.0578362	0.106238	-0.00460218	-0.226769	-0.334593	-0.361764	-0.203872	-0.148009	-0.167995	-0.288574	-0.344456	0.00567902	0.240243	TRUE	0.000640216	-0.286908	TRUE	0.44406	-0.0466654	FALSE	TRUE	down.late	-0.187638	0.0529934	-0.207593	-0.507187	1.15196	-0.644778	1.15196
chr20	52090001	52100000	-0.403718	-0.686739	-0.6033	-0.469896	-0.535906	-0.517023	-0.493405	-0.367176	-0.580167	-0.433139	-0.378497	-0.416214	-0.576301	-0.501944	-0.500897	-0.441346	-0.517504	-0.541472	-0.222461	-0.198277	-0.508155	-0.596832	-0.564021	-0.454897	0.683063	0.0310818	FALSE	0.782623	0.028111	FALSE	0.530814	0.0591928	FALSE	FALSE	static	-0.496985	-0.435378	-0.441668	-1.14972	0.667637	0.482083	0.667637
chr20	52100001	52110000	-0.407007	-0.710712	-0.636562	-0.486211	-0.536736	-0.516984	-0.479775	-0.371495	-0.5892	-0.49699	-0.407148	-0.423687	-0.611767	-0.51552	-0.527307	-0.451125	-0.530418	-0.570928	-0.353279	-0.212055	-0.524495	-0.64247	-0.561016	-0.545902	0.858474	0.0153422	FALSE	0.917451	0.0102724	FALSE	0.793514	0.0256146	FALSE	FALSE	static	-0.4915	-0.461675	-0.482428	-0.84803	1.10272	-0.254686	1.10272
chr20	52110001	52120000	-0.380595	-0.672772	-0.621934	-0.464847	-0.513656	-0.432727	-0.430635	-0.334828	-0.513414	-0.4896	-0.383201	-0.383726	-0.571416	-0.479096	-0.463109	-0.454142	-0.432575	-0.526897	-0.404253	-0.201291	-0.480947	-0.664219	-0.492924	-0.532411	0.867352	0.0142862	FALSE	0.998243	0.000273221	FALSE	0.883973	0.0145594	FALSE	FALSE	static	-0.455217	-0.426435	-0.45745	-0.511595	1.15229	-0.640697	1.15229
chr20	52180001	52190000	-0.407157	-0.296845	-0.298758	-0.348924	-0.455679	-0.288612	-0.550558	-0.297598	-0.267846	-0.506503	-0.333304	-0.320614	-0.252488	-0.498072	-0.298106	-0.453929	-0.101354	0.0911908	-0.126135	0.00275648	-0.154302	-0.134489	-0.0615305	0.0229583	0.985433	0.00165864	FALSE	0.000784022	0.308745	TRUE	0.00043336	0.310403	TRUE	TRUE	up.late	-0.332566	-0.351993	-0.0393814	-0.521004	-0.63192	1.15292	1.15292
chr20	52190001	52200000	-0.524101	-0.360127	-0.411602	-0.417046	-0.463313	-0.373905	-0.539585	-0.337052	-0.356361	-0.620458	-0.435455	-0.347211	-0.30177	-0.559241	-0.414036	-0.535299	-0.165254	-0.0257592	-0.165201	-0.122954	-0.221778	-0.251963	-0.166095	-0.0564886	0.837724	-0.0178876	FALSE	0.00138867	0.299292	TRUE	0.000209944	0.281405	TRUE	TRUE	up.late	-0.399575	-0.457552	-0.129258	-0.403951	-0.734837	1.13879	1.13879
chr20	52400001	52410000	-0.0448162	-0.139456	-0.0670765	-0.0444509	0.0125458	-0.0211049	-0.144274	0.140917	-0.238153	-0.403787	-0.125898	-0.191497	-0.12465	-0.181341	-0.21812	-0.226151	-0.21366	0.0927928	-0.0667593	-0.152521	-0.153133	-0.000697722	-0.0829437	-0.14348	0.0239133	-0.175235	FALSE	0.0739058	0.123649	FALSE	0.44237	-0.0515858	FALSE	FALSE	static	0.0155206	-0.344482	-0.0601007	0.764971	-1.13156	0.36659	0.764971
chr20	53170001	53180000	-0.166418	-0.0316022	-0.10783	-0.210519	-0.152214	-0.0260296	0.0818627	0.0692271	-0.33031	-0.163173	-0.173414	-0.233295	0.0350353	-0.34441	-0.117646	-0.113445	-0.16992	-0.221017	0.0156088	0.000213504	-0.282061	-0.293773	-0.184479	-0.198241	0.219042	-0.112142	FALSE	0.898683	0.0133736	FALSE	0.20716	-0.0987683	FALSE	FALSE	static	-0.0417026	-0.153749	-0.15509	1.15464	-0.567011	-0.587628	1.15464
chr20	53220001	53230000	-0.471339	-0.317854	-0.661245	-0.566265	-0.421715	-0.343261	-0.652732	-0.287563	-0.500953	-0.460543	-0.436779	-0.42416	-0.35738	-0.457725	-0.356326	-0.455849	-0.484406	-0.409787	-0.373436	-0.224774	-0.429897	-0.595649	-0.636252	-0.443244	0.725059	0.0340322	FALSE	0.825585	-0.0184661	FALSE	0.888641	0.0155661	FALSE	FALSE	static	-0.427836	-0.400911	-0.434099	-0.390586	1.13635	-0.745761	1.13635
chr20	53230001	53240000	-0.407764	-0.323978	-0.630716	-0.503828	-0.35213	-0.337824	-0.679274	-0.286137	-0.477488	-0.412146	-0.392463	-0.382166	-0.392023	-0.403274	-0.316393	-0.378581	-0.490064	-0.374409	-0.367797	-0.288025	-0.408938	-0.527419	-0.576667	-0.350476	0.622338	0.0458896	FALSE	0.641462	-0.0286577	FALSE	0.862912	0.0172318	FALSE	FALSE	static	-0.400441	-0.36536	-0.399355	-0.604342	1.15427	-0.549931	1.15427
chr20	53550001	53560000	-1.70223	-1.49233	-1.85639	-1.39895	-1.18094	-1.46486	-1.17266	-1.62206	-1.50321	-1.49391	-1.50716	-1.37454	-1.51965	-1.40317	-1.57746	-1.45846	-1.19152	-0.995856	-1.22424	-1.14318	-1.19024	-1.31192	-1.24172	-1.15075	0.968786	0.00660582	FALSE	0.000374667	0.298519	TRUE	0.0342637	0.305124	FALSE	TRUE	up.late	-1.44533	-1.44006	-1.16573	-0.59376	-0.560784	1.15454	1.15454
chr20	53560001	53570000	-1.78988	-1.57492	-1.84921	-1.44585	-1.18086	-1.49789	-1.23651	-1.78849	-1.55885	-1.53599	-1.50387	-1.43038	-1.50143	-1.39483	-1.59522	-1.39275	-1.20631	-0.992358	-1.29098	-1.06125	-1.23647	-1.23551	-1.36505	-1.19158	0.733131	0.0562845	FALSE	0.00210436	0.291726	TRUE	0.0264188	0.34801	FALSE	TRUE	up.late	-1.5041	-1.45447	-1.18324	-0.715031	-0.42769	1.14272	1.14272
chr20	53770001	53780000	0.213129	-0.0424377	0.29025	0.209731	0.0660052	0.259556	0.111386	0.10342	0.151057	0.112297	0.0399176	-0.215702	0.145823	0.263011	0.247407	0.263946	0.109304	0.0695764	0.273877	0.0981586	0.0827618	-0.0914539	0.180935	-0.0394351	0.838488	-0.0254104	FALSE	0.720451	-0.0405042	FALSE	0.410652	-0.0659146	FALSE	FALSE	static	0.125733	0.0209541	0.109412	0.716018	-1.14254	0.426521	0.716018
chr20	53940001	53950000	-1.23722	-1.31114	-1.14718	-1.40319	-1.13288	-1.04391	-0.969567	-0.971585	-1.17576	-1.08812	-1.20666	-1.35909	-1.16739	-1.04288	-0.950461	-1.04636	-1.00899	-0.644942	-0.73303	-0.864494	-0.88608	-1.18359	-1.05232	-0.884582	0.861737	0.0224937	FALSE	0.052406	0.222337	FALSE	0.040306	0.244831	FALSE	FALSE	static	-1.13455	-1.05638	-0.893541	-0.86527	-0.229544	1.09481	1.09481
chr20	53950001	53960000	-1.09932	-1.27884	-1.11209	-1.34013	-1.05351	-0.92622	-0.867246	-0.894686	-1.1734	-1.08913	-1.18754	-1.38378	-1.08811	-1.00214	-0.920481	-1.03163	-1.04139	-0.67135	-0.743152	-0.799587	-0.865472	-1.17835	-0.97771	-0.851569	0.787464	-0.0380199	FALSE	0.0581958	0.218453	FALSE	0.127778	0.180433	FALSE	FALSE	static	-1.05188	-1.03018	-0.874608	-0.685918	-0.46149	1.14741	1.14741
chr20	54200001	54210000	-0.81552	-0.794324	-1.15366	-0.900141	-0.788684	-0.687434	-0.992294	-0.638438	-0.684642	-0.679055	-0.741163	-0.950065	-0.851802	-0.872313	-0.975851	-0.955704	-0.432459	-0.599415	-0.709254	-0.645767	-0.881037	-0.850292	-0.853896	-0.814638	0.957202	0.00748739	FALSE	0.265412	0.11548	FALSE	0.275523	0.122967	FALSE	FALSE	static	-0.816132	-0.776853	-0.728942	-0.965426	-0.0658902	1.03132	1.03132
chr20	54210001	54220000	-0.875713	-0.811414	-1.25359	-0.895265	-0.86291	-0.760547	-0.999823	-0.690084	-0.72302	-0.716209	-0.802279	-1.01175	-0.909571	-0.916793	-0.985657	-0.977487	-0.483176	-0.631467	-0.697609	-0.619503	-0.9476	-0.800659	-0.835311	-0.856338	0.924546	0.013322	FALSE	0.146172	0.146388	FALSE	0.158807	0.15971	FALSE	FALSE	static	-0.862023	-0.819787	-0.741291	-0.886656	-0.197281	1.08394	1.08394
chr20	54650001	54660000	-0.640265	-0.750372	-0.774531	-0.779298	-0.451317	-0.351198	-0.636277	-0.645573	-0.690498	-0.672833	-0.744931	-0.570541	-0.486294	-0.527885	-0.64508	-0.582054	-0.392103	-0.700749	-0.610186	-0.712867	-0.592495	-0.856045	-0.710749	-0.749652	0.911295	0.0135893	FALSE	0.577881	-0.0505914	FALSE	0.738588	-0.0370021	FALSE	FALSE	static	-0.600328	-0.586206	-0.617567	0.0661556	0.96528	-1.03144	0.96528
chr20	55430001	55440000	-0.223858	-0.161904	-0.185909	-0.272457	0.118284	-0.108641	-0.138811	-0.066981	-0.105217	-0.0649684	-0.193308	-0.273024	0.0326971	-0.213554	-0.231902	-0.0179386	-0.34277	-0.312306	-0.381652	-0.187113	-0.280882	-0.323531	-0.362888	-0.609244	0.975046	-0.00336727	FALSE	0.0170171	-0.216646	FALSE	0.0150343	-0.220013	FALSE	FALSE	static	-0.0885733	-0.098283	-0.294017	0.618728	0.53496	-1.15369	0.618728
chr20	56110001	56120000	-0.323783	-0.371429	-0.268031	-0.280429	-0.183889	-0.0951737	-0.126036	-0.0367747	-0.316355	-0.214129	-0.227797	-0.300975	-0.186124	-0.0995979	-0.0992565	-0.293811	0.125489	0.148618	-0.0331945	0.0845213	-0.146147	0.0201305	-0.188091	0.0430479	0.947625	-0.00656241	FALSE	0.0103349	0.224052	FALSE	0.0163837	0.21749	FALSE	FALSE	static	-0.305817	-0.20711	0.00960886	-0.855555	-0.243802	1.09936	1.09936
chr20	56170001	56180000	-0.731201	-1.07497	-0.557778	-0.717746	-0.253247	-0.285685	-0.509044	-0.458129	-0.760157	-0.501371	-0.565811	-0.483255	-0.345419	-0.479305	-0.496365	-0.336531	-0.55333	-0.534344	-0.444493	-0.536361	-0.58115	-0.527677	-0.688149	-0.862824	0.667514	0.0774477	FALSE	0.326141	-0.0950144	FALSE	0.918338	-0.0175666	FALSE	FALSE	static	-0.597931	-0.526193	-0.587924	-0.701323	1.14509	-0.443763	1.14509
chr20	56350001	56360000	-0.653865	-0.791068	-0.815314	-0.761382	-0.784161	-0.738038	-0.782449	-0.591735	-0.701916	-0.923346	-0.786447	-0.882748	-0.977554	-0.823364	-0.709363	-1.01768	-0.677237	-0.533123	-0.728002	-0.604804	-0.745352	-0.71708	-0.790916	-0.591108	0.156259	-0.113051	FALSE	0.0271245	0.17935	FALSE	0.253348	0.0662986	FALSE	FALSE	static	-0.737117	-0.798909	-0.662419	-0.0629422	-0.967042	1.02998	1.02998
chr20	56360001	56370000	-0.671031	-0.81124	-0.951072	-0.753756	-0.814228	-0.743318	-0.891576	-0.675581	-0.698196	-0.924514	-0.779319	-0.851842	-0.999703	-0.775528	-0.680267	-1.0001	-0.654307	-0.627706	-0.699728	-0.618929	-0.696881	-0.74396	-0.733873	-0.592726	0.59589	-0.0497076	FALSE	0.0364234	0.167669	FALSE	0.0476407	0.117962	FALSE	FALSE	static	-0.794662	-0.783345	-0.655142	-0.648824	-0.502794	1.15162	1.15162
chr20	56640001	56650000	-0.424747	-0.421059	-0.318507	-0.328439	-0.316634	-0.335584	-0.312551	-0.39322	-0.307388	-0.268725	-0.375637	-0.2239	-0.28809	-0.276376	-0.391755	-0.318539	-0.233617	-0.161074	-0.277593	-0.237327	-0.349376	-0.355338	-0.300851	-0.263033	0.219885	0.0500414	FALSE	0.456146	0.0340254	FALSE	0.0420073	0.0840668	FALSE	FALSE	static	-0.340966	-0.280336	-0.267564	-1.13929	0.406806	0.732483	0.732483
chr20	57060001	57070000	-0.655688	-0.412408	-0.542052	-0.562217	-0.366011	-0.306069	-0.54159	-0.517997	-0.486872	-0.550845	-0.636629	-0.493896	-0.560545	-0.581458	-0.492854	-0.504647	-0.343001	-0.432939	-0.48054	-0.465739	-0.357007	-0.530036	-0.476065	-0.696027	0.492832	-0.0504643	FALSE	0.314315	0.0657992	FALSE	0.864001	0.0153349	FALSE	FALSE	static	-0.481988	-0.508516	-0.460788	0.0742656	-1.03506	0.960797	0.960797
chr20	57070001	57080000	-0.723295	-0.483437	-0.633631	-0.596322	-0.419036	-0.408663	-0.557557	-0.641128	-0.629838	-0.652054	-0.795224	-0.629328	-0.700623	-0.719953	-0.641298	-0.662537	-0.442272	-0.54702	-0.52757	-0.617648	-0.492513	-0.692932	-0.524929	-0.803248	0.104	-0.120973	FALSE	0.162794	0.0978402	FALSE	0.795152	-0.0231328	FALSE	FALSE	static	-0.542418	-0.647532	-0.571223	0.821847	-1.11337	0.291519	0.821847
chr20	57340001	57350000	-0.777931	-0.883777	-0.918557	-0.863607	-0.909859	-0.819554	-0.877657	-1.14405	-0.959904	-0.926576	-0.983594	-0.847697	-0.932534	-0.975133	-0.860857	-0.84419	-0.62921	-0.716521	-0.760943	-0.487108	-0.698352	-0.725698	-0.767582	-0.897394	0.831262	-0.0169366	FALSE	0.011563	0.20596	FALSE	0.0242283	0.189023	FALSE	FALSE	static	-0.843722	-0.888158	-0.701701	-0.333994	-0.790257	1.12425	1.12425
chr20	57350001	57360000	-0.797377	-1.04272	-1.00247	-0.859564	-0.879689	-0.919419	-0.989865	-1.09002	-0.986295	-0.980054	-1.02381	-0.868692	-0.977268	-1.03918	-0.982498	-0.893216	-0.760656	-0.841403	-0.812012	-0.609618	-0.761605	-0.815461	-0.893204	-1.01447	0.769937	-0.0212358	FALSE	0.0363797	0.155323	FALSE	0.0791858	0.134088	FALSE	FALSE	static	-0.908827	-0.937087	-0.803708	-0.364519	-0.766605	1.13112	1.13112
chr20	57500001	57510000	-0.601812	-0.330774	-0.349693	-0.327307	-0.43157	-0.237544	-0.275246	-0.484695	-0.367209	-0.161409	-0.283413	-0.265136	-0.32601	-0.335072	-0.24311	-0.197496	-0.268245	-0.0239556	-0.281887	-0.446479	-0.321567	-0.515371	-0.292134	-0.237733	0.172354	0.107473	FALSE	0.787818	-0.0260643	FALSE	0.38834	0.0814088	FALSE	FALSE	static	-0.35396	-0.238998	-0.284621	-1.06127	0.924697	0.136569	0.924697
chr20	57510001	57520000	-0.393651	-0.253478	-0.241173	-0.193658	-0.33602	-0.0900674	-0.129803	-0.475545	-0.210925	-0.0855028	-0.201339	-0.160091	-0.181205	-0.200625	-0.121399	-0.0618942	-0.214379	0.0841537	-0.233146	-0.376264	-0.188775	-0.456318	-0.217517	-0.17312	0.178997	0.111302	FALSE	0.45641	-0.0690482	FALSE	0.697875	0.0422539	FALSE	FALSE	static	-0.234792	-0.124459	-0.204512	-0.822199	1.11323	-0.291034	1.11323
chr20	57600001	57610000	-0.716327	-0.771205	-0.602836	-0.664285	-0.282872	-0.344744	-0.536687	-0.455219	-0.464387	-0.357063	-0.44787	-0.526521	-0.542111	-0.579703	-0.446464	-0.403076	-0.600944	-0.362639	-0.741701	-0.477073	-0.518682	-0.463373	-0.51078	-0.479344	0.490572	0.0758725	FALSE	0.512111	-0.0484174	FALSE	0.810714	0.027455	FALSE	FALSE	static	-0.523802	-0.433057	-0.494489	-0.864155	1.09535	-0.231193	1.09535
chr20	57610001	57620000	-0.765788	-0.738045	-0.697231	-0.69717	-0.354368	-0.351349	-0.598462	-0.501656	-0.447573	-0.344193	-0.408938	-0.528616	-0.557477	-0.599576	-0.442707	-0.393136	-0.568174	-0.315371	-0.72638	-0.517607	-0.469748	-0.499167	-0.456732	-0.471674	0.250526	0.122732	FALSE	0.644652	-0.0378297	FALSE	0.406277	0.084902	FALSE	FALSE	static	-0.564259	-0.425003	-0.479755	-1.06316	0.921798	0.14136	0.921798
chr20	57670001	57680000	-0.149882	-0.251147	-0.253297	-0.273668	-0.123759	-0.282199	-0.170387	-0.359064	-0.186375	-0.321226	-0.242045	-0.40121	-0.31432	-0.333416	-0.320383	-0.276115	-0.107529	-0.0591116	-0.085436	0.115578	-0.0825731	-0.112681	-0.0614473	-0.0428829	0.239233	-0.0664608	FALSE	0.000374765	0.244876	TRUE	0.00403104	0.178415	TRUE	TRUE	up.late	-0.224014	-0.265069	-0.0345988	-0.402272	-0.736218	1.13849	1.13849
chr20	57710001	57720000	0.043938	-0.262221	-0.124037	-0.120143	0.0900131	-0.215081	0.0509071	0.0551265	-0.286906	-0.283349	-0.392227	-0.289572	-0.192283	-0.396747	-0.11838	-0.247343	-0.252688	-0.127692	-0.315292	0.0849864	-0.194928	-0.145969	-0.348996	-0.279094	0.0353519	-0.215664	FALSE	0.377035	0.0783916	FALSE	0.151559	-0.137272	FALSE	FALSE	static	-0.0646112	-0.247348	-0.186359	1.09091	-0.873223	-0.217691	1.09091
chr20	58080001	58090000	-0.347566	-0.182532	-0.0666155	-0.0788867	0.0501248	-0.307853	-0.099944	-0.141002	0.0125313	-0.0603125	-0.0189231	-0.0646111	0.00323489	-0.108548	-0.0493903	0.083899	-0.00982564	-0.136884	-0.262455	-0.138386	-0.105976	-0.268781	-0.211946	-0.160008	0.146549	0.121519	FALSE	0.0202057	-0.136518	FALSE	0.864284	-0.0149982	FALSE	FALSE	static	-0.204755	-3.47272e-05	-0.140639	-0.855773	1.09926	-0.243484	1.09926
chr20	58190001	58200000	-1.25626	-1.09702	-1.17835	-1.11963	-0.769559	-0.927375	-1.06549	-0.851901	-1.39824	-1.26445	-1.35643	-1.15692	-1.08758	-1.19847	-0.968047	-1.41532	-0.95363	-0.997053	-0.756871	-0.826881	-1.12683	-0.987739	-0.980254	-1.14366	0.125675	-0.197485	FALSE	0.0225287	0.259068	FALSE	0.573881	0.0615824	FALSE	FALSE	static	-0.998395	-1.20464	-0.970463	0.464708	-1.1478	0.683089	0.683089
chr20	58200001	58210000	-1.55589	-1.2254	-1.36165	-1.42268	-0.831144	-0.982353	-1.18992	-1.04475	-1.59755	-1.50069	-1.61111	-1.3869	-1.23721	-1.35421	-1.1431	-1.75805	-1.13722	-1.14207	-0.964594	-1.01541	-1.33746	-1.19172	-1.14677	-1.3573	0.163773	-0.246878	FALSE	0.0354329	0.287035	FALSE	0.792416	0.0401571	FALSE	FALSE	static	-1.16445	-1.41856	-1.16272	0.571484	-1.15468	0.583197	0.583197
chr20	58210001	58220000	-1.68662	-1.29144	-1.39547	-1.54163	-0.880743	-1.01511	-1.2228	-1.08355	-1.6245	-1.61338	-1.61136	-1.52019	-1.37352	-1.4297	-1.21775	-1.89788	-1.22148	-1.11739	-1.08126	-1.21184	-1.49871	-1.33218	-1.20709	-1.42408	0.154472	-0.271364	FALSE	0.0429082	0.27428	FALSE	0.987866	0.00291595	FALSE	FALSE	static	-1.22647	-1.50028	-1.26274	0.694983	-1.14608	0.4511	0.694983
chr20	58220001	58230000	-1.61939	-1.28712	-1.33127	-1.52241	-0.867729	-0.932955	-1.18111	-1.04199	-1.53658	-1.59199	-1.4733	-1.55148	-1.36717	-1.32708	-1.17187	-1.85156	-1.18499	-1.03914	-1.08084	-1.2437	-1.47385	-1.32608	-1.14603	-1.3818	0.166985	-0.260881	FALSE	0.0641031	0.249327	FALSE	0.949981	-0.0115545	FALSE	FALSE	static	-1.18473	-1.44914	-1.23524	0.747871	-1.13585	0.387981	0.747871
chr20	58230001	58240000	-1.38632	-1.10899	-1.07135	-1.3473	-0.762715	-0.773935	-1.04112	-0.935927	-1.30106	-1.37257	-1.22131	-1.41818	-1.17386	-1.18423	-1.02928	-1.56399	-1.01458	-0.958147	-0.873961	-1.16576	-1.24267	-1.13451	-0.978416	-1.15858	0.153671	-0.229601	FALSE	0.0526464	0.21723	FALSE	0.936698	-0.0123708	FALSE	FALSE	static	-1.01762	-1.24954	-1.05471	0.719769	-1.14184	0.422068	0.719769
chr20	58450001	58460000	-0.438047	-0.414429	-0.272254	-0.271916	-0.30245	-0.24656	-0.352315	-0.461186	-0.324249	-0.318554	-0.397203	-0.346455	-0.437519	-0.317611	-0.185393	-0.473376	-0.426124	-0.322891	-0.395272	-0.501645	-0.30967	-0.506414	-0.51827	-0.510941	0.950879	-0.00515043	FALSE	0.176418	-0.0863583	FALSE	0.122387	-0.0915087	FALSE	FALSE	static	-0.319582	-0.320725	-0.416757	0.587567	0.567073	-1.15464	0.587567
chr20	58460001	58470000	-0.379361	-0.317727	-0.200552	-0.290698	-0.194767	-0.271978	-0.309467	-0.458153	-0.361326	-0.30984	-0.404353	-0.370592	-0.410352	-0.335302	-0.162288	-0.487939	-0.496046	-0.460311	-0.413368	-0.610906	-0.414078	-0.506532	-0.539442	-0.59298	0.471945	-0.052411	FALSE	0.0247763	-0.148959	FALSE	0.00305734	-0.20137	TRUE	TRUE	down.late	-0.276002	-0.331366	-0.483051	0.816007	0.299527	-1.11553	0.816007
chr20	58660001	58670000	-0.310642	-0.45093	-0.439152	-0.628882	-0.408253	-0.21993	-0.577666	-0.345075	-0.436306	-0.492197	-0.467493	-0.590173	-0.45157	-0.524828	-0.334704	-0.443404	-0.191178	-0.212021	-0.4451	-0.382396	-0.168378	-0.295841	-0.134326	-0.121783	0.622814	-0.0450181	FALSE	0.00824923	0.223707	TRUE	0.0496496	0.178688	FALSE	TRUE	up.late	-0.391258	-0.439425	-0.214705	-0.361708	-0.768817	1.13053	1.13053
chr20	58840001	58850000	-0.93577	-0.64727	-0.449079	-0.540656	-0.368142	-0.462421	-0.386785	-0.411058	-0.50368	-0.407676	-0.482752	-0.435026	-0.383857	-0.582853	-0.495502	-0.503323	-0.592565	-0.154251	-0.494744	-0.419186	-0.473383	-0.586061	-0.356394	-0.278506	0.676456	0.050814	FALSE	0.551875	0.0549473	FALSE	0.382132	0.105761	FALSE	FALSE	static	-0.732441	-0.427929	-0.40043	-1.15148	0.501123	0.650358	0.650358
chr20	58850001	58860000	-0.957081	-0.710735	-0.607229	-0.65572	-0.42344	-0.50434	-0.510628	-0.490457	-0.563835	-0.47469	-0.551247	-0.515414	-0.503367	-0.751159	-0.63127	-0.689634	-0.683442	-0.28852	-0.537639	-0.548344	-0.617549	-0.640033	-0.610839	-0.449642	0.85911	0.0223767	FALSE	0.674603	0.0380763	FALSE	0.579387	0.060453	FALSE	FALSE	static	-0.809023	-0.521023	-0.529825	-1.15428	0.604013	0.55027	0.604013
chr20	59040001	59050000	-0.4279	-0.245012	-0.303461	-0.239263	-0.497852	-0.425284	-0.312806	-0.242706	-0.190714	-0.279723	-0.308673	-0.198929	-0.319222	-0.339384	-0.15008	-0.132661	0.0856553	0.0785282	0.000587976	-0.00324669	0.0890861	0.0502059	0.0716165	-0.0566206	0.177766	0.0968624	FALSE	0.000261014	0.2794	TRUE	0.000149636	0.376262	TRUE	TRUE	up.late	-0.304174	-0.215187	0.0632354	-0.793712	-0.329447	1.12316	1.12316
chr20	59050001	59060000	-0.480743	-0.321319	-0.396673	-0.305553	-0.73893	-0.523719	-0.413111	-0.303339	-0.317209	-0.394244	-0.385966	-0.27612	-0.38122	-0.351959	-0.251541	-0.24096	0.0502612	-0.0401386	-0.010526	-0.0676299	-0.00171719	0.0309708	-0.0166286	-0.0496177	0.228355	0.110521	FALSE	2.24028e-05	0.311774	TRUE	0.00118861	0.422295	TRUE	TRUE	up.late	-0.389464	-0.302748	0.0136389	-0.769516	-0.360818	1.13033	1.13033
chr20	59240001	59250000	-0.699389	-0.264629	-0.0973883	-0.183893	-0.204758	-0.00705101	-0.143561	-0.178661	-0.143793	-0.407639	-0.18621	-0.038016	-0.105352	-0.158953	-0.0804332	-0.209681	-0.291515	-0.134254	-0.292089	-0.258939	-0.179352	-0.158298	-0.312165	-0.323741	0.694132	0.0561567	FALSE	0.274064	-0.0775346	FALSE	0.864001	-0.0213779	FALSE	FALSE	static	-0.226319	-0.116597	-0.221401	-0.616577	1.15379	-0.537214	1.15379
chr20	59470001	59480000	-0.245519	-0.137728	-0.165663	-0.221378	0.0449065	-0.0450513	-0.0447126	-0.0935951	-0.14042	-0.141237	-0.235646	-0.338852	-0.078992	-0.266797	-0.201765	-0.199176	-0.373877	-0.370009	-0.213149	-0.323444	-0.11312	-0.600935	-0.347556	-0.195518	0.219553	-0.086768	FALSE	0.192335	-0.11684	FALSE	0.03061	-0.203608	FALSE	FALSE	static	-0.100079	-0.169742	-0.420405	0.771626	0.358125	-1.12975	0.771626
chr20	59500001	59510000	-0.45309	-0.339785	-0.249247	-0.348812	-0.12372	-0.206179	-0.115499	-0.291701	-0.215601	-0.240927	-0.255429	-0.406986	-0.214567	-0.334063	-0.357708	-0.420849	-0.299282	-0.321469	-0.144133	-0.309695	-0.286029	-0.47644	-0.479446	-0.413986	0.643024	-0.0397623	FALSE	0.653835	-0.0355437	FALSE	0.346916	-0.0753059	FALSE	FALSE	static	-0.250045	-0.265829	-0.424637	0.657143	0.493696	-1.15084	0.657143
chr20	59510001	59520000	-0.477349	-0.382227	-0.237954	-0.407343	-0.200712	-0.226671	-0.116494	-0.278316	-0.266334	-0.28377	-0.240242	-0.424706	-0.231888	-0.322544	-0.366895	-0.41574	-0.275004	-0.272353	-0.147517	-0.210241	-0.260974	-0.415346	-0.477388	-0.376353	0.750107	-0.0281317	FALSE	0.858408	0.0146181	FALSE	0.883859	-0.0135136	FALSE	FALSE	static	-0.274409	-0.28175	-0.354817	0.657939	0.492819	-1.15076	0.657939
chr20	59760001	59770000	-0.277807	-0.200329	-0.348637	-0.247998	-0.0787614	-0.160096	-0.299806	-0.195071	-0.193089	-0.239759	-0.232809	-0.12177	-0.147305	-0.118351	-0.125617	-0.314372	-0.12139	-0.073969	-0.208444	-0.167353	-0.39777	-0.229627	-0.331716	-0.352912	0.536301	0.0394291	FALSE	0.516004	-0.0487638	FALSE	0.91046	-0.00933464	FALSE	FALSE	static	-0.20564	-0.150233	-0.260949	-0.00059562	1.0003	-0.999702	1.0003
chr20	59930001	59940000	-0.226139	-0.258307	-0.0871124	-0.363373	-0.175828	-0.515394	-0.0832626	-0.311104	-0.443969	-0.377414	-0.278416	-0.52655	-0.249431	-0.108151	-0.578295	-0.504246	-0.262658	-0.302805	-0.429159	-0.453579	-0.45862	-0.368012	-0.355136	-0.423323	0.274008	-0.130744	FALSE	0.989593	0.00164747	FALSE	0.11838	-0.129097	FALSE	FALSE	static	-0.18457	-0.57534	-0.335132	0.915535	-1.06715	0.151614	0.915535
chr20	59940001	59950000	-0.273846	-0.277714	-0.118217	-0.400343	-0.241298	-0.568614	-0.172736	-0.302983	-0.51172	-0.48971	-0.349785	-0.657753	-0.369432	-0.251427	-0.650871	-0.515496	-0.13559	-0.239699	-0.320307	-0.392812	-0.37876	-0.301782	-0.243719	-0.309053	0.110023	-0.180055	FALSE	0.044619	0.184309	FALSE	0.965025	0.00425373	FALSE	FALSE	static	-0.231278	-0.655782	-0.246763	0.609214	-1.1541	0.54489	0.609214
chr20	60060001	60070000	-0.272896	-0.152237	-0.122268	-0.137694	0.00781496	-0.18142	-0.0567085	-0.285096	-0.0810422	-0.151975	-0.100461	-0.115303	-0.212775	-0.00782236	-0.123244	-0.233064	-0.310199	-0.133125	-0.170069	-0.0766373	-0.363429	-0.212095	-0.308616	-0.241095	0.775162	0.0218522	FALSE	0.121241	-0.0986975	FALSE	0.263425	-0.0768452	FALSE	FALSE	static	-0.12982	-0.0822288	-0.250994	0.281881	0.828806	-1.11069	0.828806
chr20	60270001	60280000	-0.0823925	-0.0922197	-0.206855	-0.121866	-0.193447	0.0475239	-0.0135157	-0.0214516	0.15607	0.113404	-0.0902788	-0.0402302	-0.0559195	-0.0899087	-0.192434	-0.163071	-0.108514	-0.225437	-0.398403	-0.298292	-0.318627	-0.3936	-0.322758	-0.193043	0.656334	0.0402319	FALSE	0.00947183	-0.237038	TRUE	0.00804475	-0.196806	TRUE	TRUE	down.late	-0.0608255	0.00271394	-0.306864	0.372047	0.760647	-1.13269	0.760647
chr20	60280001	60290000	-0.190954	-0.165827	-0.253645	-0.1596	-0.296179	-0.0591663	-0.0913198	-0.0298113	0.0985859	-0.00760723	-0.143925	-0.112988	-0.127709	-0.164593	-0.222406	-0.182601	-0.187631	-0.348871	-0.497296	-0.366257	-0.349065	-0.413163	-0.373596	-0.26114	0.550856	0.0479075	FALSE	0.00412385	-0.241722	TRUE	0.0077933	-0.193815	TRUE	TRUE	down.late	-0.132032	-0.0618472	-0.358654	0.336159	0.788606	-1.12477	0.788606
chr20	61240001	61250000	-0.517269	-0.705466	-0.665919	-0.784805	-0.521071	-0.51459	-0.592579	-0.640584	-0.53797	-0.506933	-0.786025	-0.538786	-0.410853	-0.48428	-0.22606	-0.448598	-0.125278	-0.0186062	-0.0622782	-0.209913	-0.131802	-0.376896	-0.0963519	-0.368338	0.226402	0.125347	FALSE	0.0076918	0.318755	TRUE	0.00027319	0.444102	TRUE	TRUE	up.late	-0.598119	-0.457456	-0.136307	-0.848396	-0.254159	1.10255	1.10255
chr20	61880001	61890000	-0.519341	-0.487824	-0.643065	-0.872319	-0.463293	-0.610606	-0.703744	-0.464092	-0.467608	-0.470503	-0.58047	-0.460368	-0.404454	-0.558267	-0.716994	-0.514437	-0.358386	-0.883185	-0.358693	-0.778524	-0.630434	-0.530537	-0.85248	-0.616388	0.450187	0.0738978	FALSE	0.392733	-0.104441	FALSE	0.825396	-0.0305429	FALSE	FALSE	static	-0.577403	-0.483022	-0.617413	-0.262648	1.10511	-0.842463	1.10511
chr20	61890001	61900000	-0.584382	-0.596778	-0.685655	-0.980445	-0.495824	-0.763111	-0.79024	-0.537688	-0.536232	-0.502614	-0.665854	-0.547604	-0.509919	-0.570279	-0.800223	-0.591753	-0.410457	-0.956961	-0.370378	-0.79486	-0.646822	-0.604772	-0.914375	-0.628322	0.402942	0.0887058	FALSE	0.570236	-0.0753088	FALSE	0.931984	0.013397	FALSE	FALSE	static	-0.660271	-0.549825	-0.65676	-0.605087	1.15425	-0.549162	1.15425
chr20	61910001	61920000	-0.602266	-0.722848	-0.591568	-0.912806	-0.538365	-0.978584	-0.697728	-0.737187	-0.580024	-0.529843	-0.685872	-0.656386	-0.601457	-0.535216	-0.794088	-0.554255	-0.458286	-0.771387	-0.568978	-0.686145	-0.784044	-0.598233	-0.818073	-0.619764	0.294024	0.105527	FALSE	0.591189	-0.0459711	FALSE	0.55602	0.0595555	FALSE	FALSE	static	-0.700285	-0.579807	-0.661761	-0.861384	1.09666	-0.235275	1.09666
chr20	62110001	62120000	0.139783	-0.169945	0.0469837	0.0518146	-0.0959343	0.0941702	0.118322	0.0869268	0.203333	0.226843	0.13036	0.230082	-0.0671507	0.0985756	0.171529	0.271581	-0.302285	-0.330679	-0.112498	-0.210222	0.0402507	-0.0751214	0.0269637	0.0621138	0.145573	0.124129	FALSE	0.0129113	-0.270829	FALSE	0.11997	-0.1467	FALSE	FALSE	static	0.0452723	0.079415	-0.0432297	0.28626	0.825653	-1.11191	0.825653
chr20	62120001	62130000	-0.0390765	-0.366077	-0.143816	-0.160727	-0.259854	-0.0825887	-0.0835272	-0.141125	0.0516421	0.0292031	-0.0319943	0.058633	-0.315462	-0.0754027	0.00461287	0.132869	-0.360351	-0.535773	-0.295908	-0.265096	-0.200302	-0.206759	-0.0899492	-0.120705	0.143762	0.141362	FALSE	0.0243469	-0.241118	FALSE	0.257076	-0.0997563	FALSE	FALSE	static	-0.150004	-0.126286	-0.195462	0.206153	0.880857	-1.08701	0.880857
chr20	62300001	62310000	-0.204921	-0.19669	-0.205197	-0.169211	-0.136627	-0.24455	-0.0565135	0.0468914	-0.272346	-0.245302	-0.151727	-0.286444	-0.23772	-0.279799	-0.260781	-0.259279	-0.22937	-0.590336	-0.27754	-0.114633	-0.247816	-0.141611	-0.140748	-0.143611	0.101769	-0.103322	FALSE	0.893698	0.0134664	FALSE	0.325185	-0.089856	FALSE	FALSE	static	-0.138516	-0.209368	-0.188412	1.10582	-0.840784	-0.265036	1.10582
chr20	62390001	62400000	-0.578077	-0.578742	-0.833711	-0.677118	-0.578911	-0.521445	-0.446666	-0.493914	-0.239212	-0.338524	-0.45362	-0.643737	-0.296526	-0.273265	-0.219102	-0.293794	-0.44924	-0.0747291	-0.346002	-0.316687	-0.0192088	-0.0510145	-0.238104	-0.0489555	0.0307878	0.243851	FALSE	0.176871	0.15173	FALSE	0.00197817	0.39558	TRUE	TRUE	up.early	-0.569658	-0.311947	-0.136811	-1.0572	0.126418	0.93078	0.93078
chr20	62410001	62420000	-0.468778	-0.668679	-0.669558	-0.6761	-0.67424	-0.658472	-0.497984	-0.49256	-0.254317	-0.36379	-0.39967	-0.616476	-0.311602	-0.252988	-0.388825	-0.543103	-0.327522	-0.0314854	-0.445105	-0.216377	-0.0632733	-0.209687	-0.277431	0.0427064	0.0345009	0.20945	FALSE	0.0698974	0.200325	FALSE	0.00145818	0.409774	TRUE	TRUE	up.early	-0.601011	-0.350716	-0.14393	-1.03017	0.0633629	0.966812	0.966812
chr20	62810001	62820000	-0.43632	-0.66695	-0.483892	-0.382409	-0.336643	-0.515457	-0.320803	-0.117727	-0.195241	-0.35921	-0.519229	-0.470236	-0.398093	-0.467283	-0.482948	-0.509987	-0.396225	-0.357444	-0.352577	-0.418621	-0.320005	-0.417746	-0.223152	-0.217236	0.891385	-0.0177532	FALSE	0.209896	0.0874024	FALSE	0.447961	0.0696492	FALSE	FALSE	static	-0.385972	-0.367718	-0.302635	-0.773019	-0.356344	1.12936	1.12936
chr20	62820001	62830000	-0.143987	-0.356723	-0.249952	-0.194825	-0.195988	-0.386545	-0.247571	0.0250802	-0.0133608	-0.271239	-0.367796	-0.383239	-0.184899	-0.306043	-0.259146	-0.312582	-0.375379	-0.272345	-0.218835	-0.18849	-0.176598	-0.2262	-0.0694026	-0.0751763	0.678257	-0.0434742	FALSE	0.457544	0.0619848	FALSE	0.837812	0.0185106	FALSE	FALSE	static	-0.214513	-0.21087	-0.158364	-0.634355	-0.518404	1.15276	1.15276
chr20	63010001	63020000	-0.041559	0.0813571	-0.101913	0.068201	0.10409	0.244279	0.0670821	0.090521	0.17265	-0.0170877	0.127788	0.0783811	0.0937211	0.010108	0.115159	0.274027	0.0499994	0.00688449	-0.317089	-0.0244551	0.0509182	0.132849	0.0560001	0.17335	0.59296	0.0428361	FALSE	0.325719	-0.0907863	FALSE	0.608892	-0.0479502	FALSE	FALSE	static	0.0787562	0.141884	0.0701928	-0.464531	1.14778	-0.683244	1.14778
chr20	63020001	63030000	-0.246922	-0.113213	-0.230454	0.0322504	0.0494124	0.146022	-0.0552077	0.0235135	0.140545	-0.141907	-0.0543617	-0.0132701	-0.031185	-0.125108	-0.03103	0.152794	-0.0874295	-0.0374261	-0.358047	-0.199896	-0.0736285	-0.026542	-0.0527537	0.0118407	0.737225	0.0363844	FALSE	0.285759	-0.0900449	FALSE	0.568878	-0.0536605	FALSE	FALSE	static	-0.0283316	0.0285482	-0.0537472	-0.248897	1.10094	-0.852044	1.10094
chr20	63230001	63240000	0.399109	-0.0207927	0.0127129	0.0147994	0.0541897	0.228476	0.119325	0.0938135	0.193054	0.113299	-0.0102673	0.269922	0.0694147	0.151364	0.120566	0.18491	0.336083	0.226586	0.19206	0.182954	0.427611	0.465387	0.383919	0.256804	0.820146	0.0238288	FALSE	0.024109	0.172393	FALSE	0.0329006	0.196222	FALSE	FALSE	static	0.125408	-0.0247841	0.343063	-0.121587	-0.933648	1.05523	1.05523
chr20	63290001	63300000	-0.0824335	-0.194274	0.113052	-0.403313	-0.154802	-0.324455	-0.203326	-0.18156	-0.0576246	-0.191702	-0.271358	-0.0916595	-0.238092	-0.167683	-0.117115	-0.0454786	-0.130441	-0.13521	0.0517975	-0.0878023	-0.0361993	-0.119291	0.000630894	-0.103895	0.77658	0.0312999	FALSE	0.164852	0.077538	FALSE	0.204704	0.108838	FALSE	FALSE	static	-0.169021	-0.133499	-0.0520076	-0.847517	-0.255422	1.10294	1.10294
chr20	63310001	63320000	0.00222307	-0.168167	0.13335	-0.233413	-0.0779631	-0.190128	-0.152644	-0.0221177	-0.0130822	-0.0509656	-0.123872	0.0181299	-0.112774	-0.0466941	0.0330306	-0.0627734	0.153408	-0.141696	0.183249	-0.0338578	0.168775	0.228954	0.108472	0.251847	0.579226	0.0437324	FALSE	0.0555323	0.159769	FALSE	0.0305844	0.203501	FALSE	FALSE	static	-0.07272	0.00425629	0.157943	-0.873194	-0.217734	1.09093	1.09093
chr20	63520001	63530000	-0.581551	-0.602608	-0.365443	-0.467895	-0.489964	-0.36254	-0.556735	-0.51844	-0.580265	-0.560438	-0.58646	-0.461791	-0.486901	-0.30305	-0.402178	-0.432331	-0.416993	-0.498896	-0.183296	-0.42479	-0.248739	-0.220201	0.0545614	-0.246368	0.848093	0.0164702	FALSE	0.0631951	0.203587	FALSE	0.0381191	0.220057	FALSE	FALSE	static	-0.482371	-0.448373	-0.214833	-0.690121	-0.456687	1.14681	1.14681
chr20	63530001	63540000	-0.612623	-0.567718	-0.442665	-0.442565	-0.480509	-0.291677	-0.609104	-0.523904	-0.567662	-0.465966	-0.539986	-0.432493	-0.514657	-0.259342	-0.400322	-0.538006	-0.387663	-0.481967	-0.188006	-0.41564	-0.237452	-0.177419	-0.0397045	-0.230432	0.724352	0.0315413	FALSE	0.0439276	0.195019	FALSE	0.0200755	0.22656	FALSE	FALSE	static	-0.484939	-0.42517	-0.212265	-0.773168	-0.356153	1.12932	1.12932
chr20	63980001	63990000	-0.00381291	0.0199475	-0.0393436	-0.164123	-0.0842194	0.121155	0.0700972	-0.128532	0.00413147	-0.0839181	0.191761	0.0664557	0.0459748	0.0350283	0.0447888	-0.0435466	0.0959335	-0.0610758	-0.471612	-0.244774	0.0660526	0.061888	0.0404351	-0.0993588	0.410095	0.0586883	FALSE	0.33859	-0.109148	FALSE	0.663156	-0.0504599	FALSE	FALSE	static	-0.00425953	0.0738164	-0.0178474	-0.434541	1.14376	-0.709218	1.14376
chr21	13840001	13850000	-0.671448	0.0840698	-0.27154	0.738239	-0.978456	-0.331087	-2.97349	-0.999937	-0.270903	-0.558372	0.41781	-0.842596	-0.407187	-0.560787	-0.636874	-0.46919	-0.489205	-0.0343448	0.108596	0.000803928	-0.117477	0.362517	0.180908	0.243178	0.715288	0.259444	FALSE	0.0669935	0.447884	FALSE	0.224653	0.707329	FALSE	FALSE	static	-0.146015	-0.174668	0.122534	-0.487755	-0.662528	1.15028	1.15028
chr21	14000001	14010000	0.00538706	-1.05257	-0.525318	-0.354994	0.0429768	-1.9589	-0.0551023	-0.405629	-0.677833	-0.471506	-0.670114	-0.0958409	-0.451282	-0.177254	-0.625179	-0.702648	-0.35887	-0.702221	-0.329179	-0.78672	0.120602	-0.0740982	-0.460222	-0.259661	0.912834	0.0540621	FALSE	0.545094	0.127661	FALSE	0.641096	0.181723	FALSE	FALSE	static	-0.421682	-0.404544	-0.134865	-0.629795	-0.523266	1.15306	1.15306
chr21	14020001	14030000	0.0894024	-0.926884	-0.852695	-0.389447	0.1919	-1.17029	-0.270929	-0.143891	-0.0134297	-0.23742	-0.618651	-0.0073623	-0.122948	0.0115311	-0.65784	-0.51756	-0.50036	-0.742467	-0.0486369	-0.577024	0.18639	-0.0264231	-0.407165	-0.340959	0.632872	0.163645	FALSE	0.889417	-0.0366207	FALSE	0.684415	0.127024	FALSE	FALSE	static	-0.410853	-0.15506	-0.0956914	-1.13642	0.390958	0.745459	0.745459
chr21	14180001	14190000	0.106951	-0.37876	-0.404894	0.169444	0.285275	0.0439627	0.141862	-0.0424402	-0.440366	-0.14242	-0.282813	-0.569883	-0.165354	-0.414131	-0.359038	-0.184431	-0.00144799	-0.00445618	0.0604608	0.0948931	-0.097887	-0.399628	-0.14497	-0.266342	0.0760027	-0.30998	FALSE	0.0614814	0.224883	FALSE	0.589636	-0.085097	FALSE	FALSE	static	0.155437	-0.136603	-0.106476	1.14961	-0.668588	-0.481024	1.14961
chr21	14190001	14200000	0.128779	-0.282	-0.388046	0.0725544	0.273323	0.0754102	0.187105	0.0137961	-0.400201	-0.203897	-0.242901	-0.474129	-0.104808	-0.492269	-0.425835	-0.328698	-0.0556245	-0.0456806	0.0426934	0.17085	-0.106973	-0.441483	-0.200153	-0.317355	0.0387726	-0.344208	FALSE	0.0901763	0.214877	FALSE	0.389971	-0.129331	FALSE	FALSE	static	0.14775	-0.161581	-0.168464	1.15449	-0.558189	-0.596302	1.15449
chr21	14230001	14240000	-0.315945	-0.59153	-0.519882	-0.344333	-0.27315	-0.167126	-0.296205	-0.437228	-0.180436	-0.268813	-0.350259	-0.434689	-0.289283	-0.448433	-0.215903	-0.593181	-0.135977	-0.372038	-0.00245993	-0.252099	-0.393965	-0.634013	-0.33214	-0.3598	0.871551	0.0205504	FALSE	0.787187	0.037313	FALSE	0.635062	0.0578633	FALSE	FALSE	static	-0.251978	-0.239717	-0.267014	0.0676219	0.964473	-1.03209	0.964473
chr21	14240001	14250000	-0.410211	-0.61648	-0.519881	-0.402501	-0.332666	-0.160635	-0.392925	-0.638102	-0.124132	-0.169814	-0.375213	-0.491421	-0.500975	-0.315862	-0.147504	-0.556836	-0.0960513	-0.385414	-0.0588453	-0.341004	-0.439105	-0.619684	-0.364916	-0.293672	0.451791	0.0989555	FALSE	0.947977	0.0103832	FALSE	0.35782	0.109339	FALSE	FALSE	static	-0.314556	-0.228884	-0.268602	-1.02336	0.974873	0.0484895	0.974873
chr21	14260001	14270000	-0.350348	-0.463416	-0.427344	-0.328307	-0.17609	-0.14567	-0.365856	-0.593921	-0.0497987	-0.0549031	-0.232631	-0.345967	-0.538998	-0.116122	0.0201323	-0.383793	-0.119641	-0.296043	-0.151224	-0.268595	-0.294795	-0.453744	-0.293134	-0.152899	0.289892	0.143609	FALSE	0.754821	-0.0409992	FALSE	0.257261	0.10261	FALSE	FALSE	static	-0.244496	-0.138868	-0.195962	-0.971925	1.02589	-0.0539647	1.02589
chr21	14390001	14400000	-0.503479	-0.406165	-0.496899	-0.426608	-0.356938	-0.580063	-0.230443	-0.306606	-0.715022	-0.388491	-0.377973	-0.5238	-0.286213	-0.787977	-0.299242	-0.376809	-0.28633	-0.231541	-0.62479	-0.362506	-0.580289	-0.304015	-0.488638	-0.566592	0.674554	-0.0560407	FALSE	0.787443	0.0388531	FALSE	0.872742	-0.0171877	FALSE	FALSE	static	-0.367978	-0.489671	-0.317877	0.270108	-1.10731	0.837202	0.837202
chr21	14400001	14410000	-0.614718	-0.548311	-0.536686	-0.477362	-0.469333	-0.679321	-0.176115	-0.32245	-0.80304	-0.481926	-0.447327	-0.585998	-0.451482	-0.733342	-0.320971	-0.471066	-0.443376	-0.169957	-0.73235	-0.458164	-0.727786	-0.346447	-0.598489	-0.706973	0.665968	-0.0588569	FALSE	0.930738	0.0139512	FALSE	0.749252	-0.0449057	FALSE	FALSE	static	-0.438492	-0.57837	-0.409419	0.408892	-1.13965	0.730757	0.730757
chr21	14420001	14430000	-0.722831	-0.648796	-0.540029	-0.543968	-0.360368	-0.829487	-0.361958	-0.38416	-0.768203	-0.674896	-0.741424	-0.592604	-0.800917	-0.510732	-0.469453	-0.683844	-0.541165	-0.170403	-0.661725	-0.82779	-0.728768	-0.490995	-0.699352	-0.738408	0.371657	-0.10631	FALSE	0.729954	0.0479336	FALSE	0.684031	-0.0583761	FALSE	FALSE	static	-0.512467	-0.719998	-0.511995	0.575378	-1.1547	0.579321	0.579321
chr21	14450001	14460000	-0.544732	-0.30833	-0.343219	-0.567183	-0.104441	-0.568922	-0.277961	-0.144947	-0.247235	-0.281536	-0.499793	-0.304907	-0.570483	-0.276991	-0.390552	-0.570689	-0.312754	-0.0732693	-0.238682	-0.769653	-0.401577	-0.400256	-0.187851	-0.35849	0.810534	-0.0353065	FALSE	0.725606	0.0499568	FALSE	0.928086	0.0146503	FALSE	FALSE	static	-0.326585	-0.423284	-0.255694	0.102255	-1.0472	0.944944	0.944944
chr21	14780001	14790000	-0.302136	0.0120075	-0.00211648	-0.0452912	-0.200722	0.0538901	0.0230607	-0.107895	0.0316742	-0.000975128	-0.075249	-0.128804	-0.0113723	0.0580901	-0.0384253	0.104474	-0.213376	-0.0575565	0.0738002	-0.241751	-0.180305	-0.176698	-0.348391	-0.139273	0.440836	0.0635769	FALSE	0.0557551	-0.15287	FALSE	0.307556	-0.0892932	FALSE	FALSE	static	-0.0254011	0.0207533	-0.116902	0.215747	0.874516	-1.09026	0.874516
chr21	14820001	14830000	-0.323349	-0.137518	0.0759708	-0.176337	-0.221818	0.208603	-0.151508	-0.306413	0.0115278	-0.387709	-0.143081	-0.0119268	-0.0537644	-0.0793876	-0.282742	0.0402828	-0.37818	-0.175033	0.0655645	-0.295016	-0.254171	-0.411714	-0.354892	-0.268204	0.922137	0.0156961	FALSE	0.186923	-0.145606	FALSE	0.269504	-0.12991	FALSE	FALSE	static	-0.0758427	-0.17861	-0.225269	1.09962	-0.244644	-0.854976	1.09962
chr21	14830001	14840000	-0.450907	-0.246535	-0.088062	-0.41003	-0.353762	0.0600819	-0.33504	-0.570168	-0.132467	-0.511664	-0.280876	-0.160866	-0.189251	-0.173656	-0.389601	-0.0738756	-0.484242	-0.330762	-0.107301	-0.362835	-0.412019	-0.546662	-0.404351	-0.419545	0.689141	0.0602706	FALSE	0.155047	-0.144432	FALSE	0.49324	-0.0841618	FALSE	FALSE	static	-0.238962	-0.360049	-0.356134	1.15423	-0.605567	-0.548666	1.15423
chr21	14850001	14860000	-0.608969	-0.379075	-0.350935	-0.667995	-0.720296	-0.236093	-0.549448	-0.749764	-0.424287	-0.616032	-0.411957	-0.326694	-0.345198	-0.446401	-0.544929	-0.250248	-0.503224	-0.520247	-0.337387	-0.385643	-0.519565	-0.726161	-0.449146	-0.611069	0.36999	0.112103	FALSE	0.336546	-0.0858371	FALSE	0.835054	0.0262663	FALSE	FALSE	static	-0.459224	-0.578334	-0.484717	0.768535	-1.1306	0.362067	0.768535
chr21	15060001	15070000	-0.367326	-0.553374	-0.755023	-0.682407	-0.39301	-0.435947	-0.761718	-0.281068	-0.431727	-0.328564	-0.263946	-0.706848	-0.0786964	-0.45038	-0.146323	-0.273989	-0.805958	-0.303903	-0.224076	-0.468845	-0.359366	-0.308019	-0.437603	-0.191566	0.197403	0.193675	FALSE	0.743867	-0.0523579	FALSE	0.287414	0.141317	FALSE	FALSE	static	-0.476399	-0.300957	-0.27784	-1.14814	0.467619	0.680521	0.680521
chr21	15070001	15080000	-0.31211	-0.575307	-0.814391	-0.646454	-0.357759	-0.435731	-0.698496	-0.213803	-0.398684	-0.366091	-0.231571	-0.65496	-0.197228	-0.502789	-0.158659	-0.405761	-0.753854	-0.366774	-0.186611	-0.410487	-0.299127	-0.349765	-0.422207	-0.132034	0.336532	0.142288	FALSE	0.99751	-0.000639267	FALSE	0.308278	0.141649	FALSE	FALSE	static	-0.452978	-0.316487	-0.252807	-1.09731	0.237316	0.859995	0.859995
chr21	15420001	15430000	0.15947	0.327842	0.165453	0.113981	0.20003	0.24852	0.337227	0.396092	0.282555	0.117203	0.299327	0.245534	0.0509475	0.200725	0.338962	0.313218	0.241708	0.358559	0.134258	0.0643802	0.0217704	0.0497657	-0.0322387	0.0503276	0.896697	-0.012518	FALSE	0.160057	-0.119993	FALSE	0.103812	-0.132511	FALSE	FALSE	static	0.271078	0.24209	0.155591	0.80153	0.31907	-1.1206	0.80153
chr21	15480001	15490000	-0.62472	-0.460206	-0.374963	-0.528449	-0.327349	-0.47379	-0.166402	-0.208493	-0.721692	-0.397645	-0.287273	-0.377528	-0.333441	-0.479241	-0.374535	-0.308419	-0.342536	-0.184115	-0.12726	-0.399266	-0.572502	-0.68164	-0.442969	-0.347682	0.918817	-0.0144253	FALSE	0.871995	0.0227255	FALSE	0.953207	0.00830021	FALSE	FALSE	static	-0.364202	-0.460999	-0.368656	0.617626	-1.15374	0.536115	0.617626
chr21	15590001	15600000	-0.468011	-0.621369	-0.278471	-0.372193	-0.453003	-0.41612	-1.05579	-0.539232	-0.312334	-0.387287	-0.470216	-0.375588	-0.319102	-0.419744	-0.269562	-0.595958	-0.255896	-0.323978	-0.320047	-0.281424	-0.467047	-0.543565	-0.376355	-0.475029	0.370814	0.131799	FALSE	0.882554	0.013306	FALSE	0.269473	0.145105	FALSE	FALSE	static	-0.433872	-0.345443	-0.344928	-1.15469	0.572319	0.582367	0.582367
chr21	15620001	15630000	-0.196227	-0.144877	-0.12559	0.0452831	0.00397321	-0.069985	-0.270898	-0.0678684	0.0854085	0.0606069	0.0381707	0.0340915	0.215899	-0.141926	-0.0423719	-0.22311	0.0244638	0.0134524	-0.286344	-0.0668287	-0.186238	-0.327245	-0.17221	-0.246015	0.262764	0.10662	FALSE	0.109091	-0.159217	FALSE	0.540812	-0.0525971	FALSE	FALSE	static	-0.0551539	0.0603392	-0.112473	-0.220298	1.09178	-0.871483	1.09178
chr21	15630001	15640000	0.014552	0.0909428	0.016979	0.14816	0.117825	0.0861236	-0.0294974	0.123859	0.219728	0.23769	0.165703	0.199417	0.397376	0.0027992	0.0790859	0.0375872	0.214854	0.19584	-0.198729	0.0828565	-0.086828	-0.211177	-0.0478937	-0.103527	0.232772	0.0963055	FALSE	0.0888099	-0.186749	FALSE	0.317525	-0.0904433	FALSE	FALSE	static	0.114055	0.218389	0.0143423	-0.0151005	1.00746	-0.992364	1.00746
chr21	15640001	15650000	0.153617	0.288338	0.129492	0.214725	0.230766	0.144354	0.170048	0.20347	0.322975	0.336935	0.271684	0.326689	0.464055	0.188058	0.190178	0.221219	0.357323	0.337466	-0.145074	0.166409	-0.0355411	-0.0773744	0.0837078	0.0203071	0.112319	0.0983731	FALSE	0.0762092	-0.201821	FALSE	0.298132	-0.103448	FALSE	FALSE	static	0.235048	0.334201	0.120864	0.0469342	0.975706	-1.02264	0.975706
chr21	15650001	15660000	0.292977	0.44566	0.291006	0.255557	0.294969	0.142002	0.241606	0.19101	0.41464	0.393267	0.337609	0.412482	0.503991	0.33403	0.237507	0.35938	0.468176	0.372666	-0.134552	0.290993	0.0428426	0.091306	0.182271	0.128597	0.115938	0.104765	FALSE	0.0924242	-0.193826	FALSE	0.411056	-0.0890611	FALSE	FALSE	static	0.328486	0.41461	0.223762	0.0648723	0.965984	-1.03086	0.965984
chr21	15840001	15850000	-0.154539	-0.415042	-0.256744	-0.423927	-0.451696	-0.400739	0.0808228	-0.200065	-0.243371	-0.0520115	-0.240249	-0.0944339	0.150612	-0.0504894	-0.286423	-0.156501	0.026417	-0.291787	-0.286162	-0.218339	-0.385703	-0.404678	-0.239929	-0.212997	0.226296	0.156133	FALSE	0.197	-0.130039	FALSE	0.836289	0.0260939	FALSE	FALSE	static	-0.237502	-0.0892586	-0.214992	-0.712478	1.14318	-0.430705	1.14318
chr21	15850001	15860000	-0.30959	-0.541209	-0.408233	-0.544479	-0.630404	-0.575719	0.0295804	-0.300843	-0.346208	-0.211743	-0.305909	-0.235199	0.0567858	-0.115924	-0.474099	-0.271823	-0.0719723	-0.238027	-0.40354	-0.270474	-0.446301	-0.448977	-0.303543	-0.217555	0.247195	0.172097	FALSE	0.585653	-0.0620337	FALSE	0.385498	0.110063	FALSE	FALSE	static	-0.368908	-0.20758	-0.261126	-1.09169	0.871671	0.220017	0.871671
chr21	15860001	15870000	-0.393434	-0.590477	-0.489481	-0.629257	-0.784618	-0.784899	-0.019482	-0.398965	-0.420442	-0.325851	-0.373204	-0.294034	-0.108651	-0.245705	-0.654171	-0.380318	-0.10933	-0.133948	-0.42615	-0.380899	-0.476678	-0.459674	-0.392278	-0.227471	0.32807	0.16103	FALSE	0.851025	0.0244934	FALSE	0.201068	0.185523	FALSE	FALSE	static	-0.45486	-0.311815	-0.292449	-1.1478	0.464746	0.683055	0.683055
chr21	15880001	15890000	-0.392787	-0.578364	-0.629134	-0.598748	-0.892511	-0.920126	-0.287707	-0.470612	-0.429778	-0.324886	-0.518922	-0.265765	-0.405341	-0.345256	-0.776614	-0.570915	-0.274198	-0.131482	-0.836738	-0.485161	-0.472451	-0.391934	-0.418328	-0.180711	0.357337	0.141564	FALSE	0.724047	0.0558091	FALSE	0.199515	0.197373	FALSE	FALSE	static	-0.517691	-0.397034	-0.309969	-1.04934	0.107344	0.941998	0.941998
chr21	16080001	16090000	-0.193146	-0.0781315	-0.0666803	-0.0121651	-0.217998	-0.0935944	-0.0602064	0.072877	-0.151159	-0.139466	-0.143481	-0.261639	0.0106141	-0.201426	0.095732	-0.223338	0.120331	-0.236913	-0.0733361	-0.110738	-0.111205	-0.404171	-0.213802	-0.346791	0.611678	-0.0456399	FALSE	0.699485	-0.0453077	FALSE	0.341574	-0.0909476	FALSE	FALSE	static	-0.0302923	-0.0575622	-0.158302	0.767639	0.363206	-1.13085	0.767639
chr21	16090001	16100000	-0.141376	-0.0734313	-0.0100228	0.0506065	-0.237654	-0.0311624	-0.166563	0.0928656	-0.154672	-0.143914	-0.072898	-0.190504	0.0667016	-0.179331	0.0403189	-0.11406	0.17532	-0.224234	-0.0427531	-0.0993062	-0.0792353	-0.368097	-0.19577	-0.291892	0.753158	-0.0289527	FALSE	0.671257	-0.0472011	FALSE	0.457652	-0.0761538	FALSE	FALSE	static	0.000932528	-0.0323553	-0.124762	0.813751	0.302601	-1.11635	0.813751
chr21	16330001	16340000	-0.366406	-0.419771	-0.267338	-0.405375	-0.333313	-0.325859	-0.218829	-0.208404	-0.273644	-0.203683	-0.209039	-0.225334	-0.270927	-0.191035	-0.0766608	-0.184295	-0.181786	-0.29976	-0.518946	-0.119477	-0.299485	-0.152053	-0.379389	-0.445279	0.0557106	0.113835	FALSE	0.253821	-0.0951946	FALSE	0.838802	0.0186401	FALSE	FALSE	static	-0.283116	-0.172451	-0.242577	-0.900222	1.07637	-0.176147	1.07637
chr21	16340001	16350000	-0.405862	-0.435684	-0.297159	-0.358002	-0.492825	-0.336716	-0.212233	-0.307931	-0.273097	-0.200785	-0.239868	-0.187667	-0.165545	-0.262947	-0.0771797	-0.243627	-0.200301	-0.33419	-0.554942	-0.139216	-0.314186	-0.150748	-0.415459	-0.394049	0.0279312	0.149462	FALSE	0.205854	-0.106547	FALSE	0.626148	0.0429151	FALSE	FALSE	static	-0.305654	-0.171242	-0.246201	-0.959422	1.03616	-0.0767341	1.03616
chr21	16350001	16360000	-0.37358	-0.356886	-0.250093	-0.303638	-0.526799	-0.238757	-0.214991	-0.31288	-0.249686	-0.146644	-0.254029	-0.120834	-0.0530117	-0.226574	-0.0168538	-0.284592	-0.178345	-0.277513	-0.498775	-0.0258231	-0.293498	-0.129701	-0.387002	-0.249802	0.0611817	0.153175	FALSE	0.363092	-0.0860295	FALSE	0.456397	0.0671454	FALSE	FALSE	static	-0.261632	-0.133765	-0.191486	-1.03077	0.966089	0.0646809	0.966089
chr21	16440001	16450000	-0.155341	0.0192843	-0.310482	-0.0189801	0.040597	-0.146333	0.0576683	-0.266614	-0.178298	-0.154337	-0.199654	-0.0202348	-0.050434	-0.0244497	-0.0998431	-0.213288	0.276214	0.311923	0.0654544	-0.164826	-0.0583165	-0.00573734	-0.201033	-0.157531	0.848445	-0.0200423	FALSE	0.270706	0.125836	FALSE	0.385968	0.105794	FALSE	FALSE	static	-0.0433412	-0.0858826	0.0168685	-0.114074	-0.938071	1.05215	1.05215
chr21	16930001	16940000	-0.37145	-0.0432726	-0.309937	-0.331598	0.123327	-0.127903	-0.0370675	-0.370055	-0.249576	0.0349034	-0.175201	-0.133064	-0.179377	-0.0213044	-0.258537	-0.0301123	-0.0426082	0.009652	0.00385418	0.181321	-0.1646	-0.154048	-0.0348809	-0.104329	0.663025	0.056961	FALSE	0.275856	0.0883285	FALSE	0.182345	0.145289	FALSE	FALSE	static	-0.155653	-0.100242	-0.0227404	-0.940283	-0.110291	1.05057	1.05057
chr21	17330001	17340000	-0.437623	-0.12875	-0.0213512	-0.290292	-0.196929	-0.402314	0.15944	0.00324377	-0.929299	-0.326903	-0.569598	-0.215334	-0.24942	-0.716817	-0.445719	-0.449346	-0.169444	-0.45523	-0.0415917	-0.295931	-0.241952	-0.439177	-0.458134	-0.378418	0.077453	-0.323483	FALSE	0.237071	0.17782	FALSE	0.253405	-0.145663	FALSE	FALSE	static	-0.118176	-0.582808	-0.28399	0.892474	-1.08076	0.188284	0.892474
chr21	17600001	17610000	-0.494409	-0.75486	-0.456797	-0.630635	-0.52181	-0.808336	-0.797479	-0.798261	-0.435045	-0.475586	-0.554444	-0.550191	-0.375983	-0.617953	-0.697961	-0.66536	-0.337815	-0.638124	-0.333592	-0.356459	-0.683667	-0.701679	-0.586153	-0.649019	0.284827	0.111258	FALSE	0.930556	0.0107517	FALSE	0.265132	0.12201	FALSE	FALSE	static	-0.576332	-0.485966	-0.70448	0.114697	0.937706	-1.0524	0.937706
chr21	17610001	17620000	-0.536342	-0.668796	-0.423731	-0.550685	-0.424882	-0.655852	-0.639715	-0.729645	-0.461497	-0.506465	-0.531715	-0.502998	-0.397686	-0.562929	-0.694494	-0.556646	-0.310987	-0.516133	-0.314242	-0.302961	-0.648651	-0.697643	-0.615835	-0.556662	0.52583	0.0519023	FALSE	0.774595	0.0314143	FALSE	0.404844	0.0833166	FALSE	FALSE	static	-0.512172	-0.480171	-0.659973	0.402444	0.736077	-1.13852	0.736077
chr21	17680001	17690000	-0.404482	-0.162113	-0.204985	-0.238771	0.019994	-0.231503	-0.143709	-0.11257	-0.389879	-0.226886	-0.161831	-0.0995471	-0.269519	-0.104469	-0.226633	-0.200023	-0.0719613	-0.0953145	-0.16069	-0.366516	-0.465102	-0.605967	-0.348745	-0.323379	0.796221	-0.025081	FALSE	0.397747	-0.0948609	FALSE	0.276981	-0.119942	FALSE	FALSE	static	-0.167205	-0.187104	-0.267917	0.75375	0.380684	-1.13443	0.75375
chr21	17920001	17930000	-0.513891	-0.651325	-0.48109	-0.352791	-0.569227	-0.736276	-0.656139	-0.252507	-0.750013	-0.697409	-0.646019	-0.562547	-0.580246	-0.527224	-0.511725	-0.561437	-0.829559	-0.531075	-0.672619	-0.529767	-0.632859	-0.542429	-0.67335	-0.522194	0.457765	-0.0779214	FALSE	0.885608	-0.0121542	FALSE	0.356847	-0.0900756	FALSE	FALSE	static	-0.467076	-0.560597	-0.537476	1.12171	-0.798179	-0.323533	1.12171
chr21	17940001	17950000	-0.449504	-0.420833	-0.270469	-0.193181	-0.160279	-0.649249	-0.481874	-0.15647	-0.702189	-0.518243	-0.666458	-0.695726	-0.610618	-0.268065	-0.559802	-0.649795	-0.503665	-0.563394	-0.598229	-0.381884	-0.56133	-0.628242	-0.662293	-0.523682	0.0739089	-0.23613	FALSE	0.7498	0.0310222	FALSE	0.053072	-0.205108	FALSE	FALSE	static	-0.294046	-0.552413	-0.490845	1.12426	-0.790239	-0.334019	1.12426
chr21	18020001	18030000	-0.126129	-0.132835	0.00749894	-0.147115	0.0807094	0.20503	0.0959637	-0.116147	-0.229365	-0.240379	-0.336327	-0.164006	-0.22805	-0.333323	-0.113445	-0.140538	-0.261236	-0.210406	-0.0851438	0.0480912	-0.0852616	-0.474733	-0.19971	-0.0470667	0.0353519	-0.206551	FALSE	0.561269	0.058746	FALSE	0.150872	-0.147805	FALSE	FALSE	static	-0.00724884	-0.268232	-0.0634412	0.769686	-1.13029	0.360602	0.769686
chr21	18270001	18280000	-0.538266	-0.410153	-0.453096	-0.448575	-0.554949	-0.542634	-0.294814	-0.704596	-0.226349	-0.636433	-0.296346	-0.335157	-0.759941	-0.392329	-0.425059	-0.584731	-0.181412	-0.142686	-0.34731	0.0130688	-0.429998	-0.288111	-0.346771	-0.407513	0.795178	0.0363424	FALSE	0.125773	0.190702	FALSE	0.0255347	0.227044	FALSE	FALSE	static	-0.414215	-0.38279	-0.23992	-0.738175	-0.399888	1.13806	1.13806
chr21	18280001	18290000	-0.497257	-0.435143	-0.373916	-0.440799	-0.4581	-0.480451	-0.286538	-0.618471	-0.154633	-0.55046	-0.23855	-0.370048	-0.609943	-0.47648	-0.465353	-0.479968	-0.0860761	-0.240994	-0.349136	-0.029313	-0.394504	-0.257082	-0.337321	-0.374459	0.790167	0.030655	FALSE	0.135924	0.159569	FALSE	0.0295443	0.190224	FALSE	FALSE	static	-0.379661	-0.349931	-0.224015	-0.747834	-0.388027	1.13586	1.13586
chr21	18290001	18300000	-0.404794	-0.329602	-0.210211	-0.339766	-0.290104	-0.263234	-0.0994942	-0.383674	-0.0887329	-0.457278	-0.246928	-0.38742	-0.532125	-0.49657	-0.411385	-0.416328	-0.0716941	-0.352997	-0.36832	-0.0674788	-0.358189	-0.247944	-0.354887	-0.340989	0.361574	-0.0894858	FALSE	0.280299	0.109283	FALSE	0.827321	0.0197977	FALSE	FALSE	static	-0.241676	-0.31603	-0.223925	0.386114	-1.13549	0.749379	0.749379
chr21	18320001	18330000	0.221308	0.359583	0.406191	0.182538	0.223911	0.30884	0.348824	0.419412	-0.285977	-0.336599	-0.261907	-0.555133	-0.290329	-0.393516	-0.671681	0.00521905	-0.312583	-0.617529	-0.35074	-0.319158	-0.393409	-0.349858	-0.308066	-0.344706	0.00202407	-0.657566	TRUE	0.853061	-0.0257658	FALSE	3.83408e-06	-0.683332	TRUE	TRUE	down.early	0.354363	-0.295506	-0.269858	1.154	-0.611846	-0.542153	1.154
chr21	18330001	18340000	0.233467	0.375333	0.42101	0.135097	0.289304	0.280528	0.270108	0.48316	-0.397802	-0.400324	-0.310104	-0.529127	-0.18109	-0.304712	-0.696163	0.0337123	-0.489752	-0.557956	-0.219099	-0.375164	-0.375629	-0.446547	-0.303441	-0.377791	0.0022112	-0.659202	TRUE	0.75258	-0.0449711	FALSE	4.8818e-06	-0.704173	TRUE	TRUE	down.early	0.358119	-0.302411	-0.28759	1.15448	-0.596888	-0.557589	1.15448
chr21	18470001	18480000	-0.34217	-0.0499353	-0.257924	-0.310749	-0.31045	-0.254169	-0.264068	0.0222309	-0.261962	-0.400266	-0.528327	-0.252425	-0.147133	-0.271308	-0.294091	-0.190192	-0.452911	-0.353594	-0.761727	-0.590409	-0.4889	-0.572695	-0.685025	-0.49325	0.476077	-0.0723086	FALSE	0.0110896	-0.256601	FALSE	0.00279223	-0.32891	TRUE	TRUE	down.late	-0.175108	-0.25568	-0.476723	0.815779	0.299838	-1.11562	0.815779
chr21	18530001	18540000	-0.310729	-0.277256	-0.176975	-0.733582	-0.214691	-0.244372	-0.0520399	-0.160832	-0.581883	-0.414261	-0.53555	-0.29108	-0.650461	-0.289826	-0.828455	-0.569237	-0.650186	-0.153271	-0.611673	-0.271655	-0.61288	-0.249926	-0.296009	-0.600385	0.10699	-0.248784	FALSE	0.558221	0.089346	FALSE	0.26273	-0.159438	FALSE	FALSE	static	-0.249133	-0.443922	-0.363395	1.05248	-0.937596	-0.114885	1.05248
chr21	18540001	18550000	-0.244111	-0.184361	-0.152115	-0.632668	-0.147641	-0.226616	-0.109301	-0.166346	-0.554282	-0.399047	-0.440569	-0.277098	-0.640772	-0.311787	-0.809597	-0.522202	-0.433894	-0.166171	-0.671132	-0.279837	-0.605551	-0.207351	-0.255724	-0.649035	0.0630488	-0.261525	FALSE	0.571748	0.0858325	FALSE	0.18272	-0.175692	FALSE	FALSE	static	-0.200348	-0.412431	-0.341011	1.08964	-0.875748	-0.213892	1.08964
chr21	18730001	18740000	-0.109854	0.0455945	-0.0083015	-0.0654989	-0.0244787	-0.205917	-0.265116	-0.372404	-0.224475	-0.400407	-0.180785	-0.362376	-0.216904	-0.487109	-0.672311	0.0462488	-0.0187391	-0.358581	-0.243026	-0.457788	-0.478615	-0.371517	-0.292564	-0.30196	0.202162	-0.186518	FALSE	0.986694	-0.00308405	FALSE	0.0629591	-0.189602	FALSE	FALSE	static	-0.0343702	-0.397976	-0.216323	1.00027	-0.999725	-0.0005493	1.00027
chr21	18870001	18880000	0.0819982	-0.0357074	0.0339829	-0.164054	0.228793	-0.224797	0.168973	-0.159088	-0.0803308	-0.50961	-0.520818	-0.198995	-0.270311	-0.451275	-0.0908419	-0.652206	-0.245926	-0.197695	-0.494789	-0.118407	-0.350909	-0.389735	-0.326591	-0.437568	0.0391509	-0.338061	FALSE	0.861642	0.0265959	FALSE	0.00795862	-0.311465	TRUE	TRUE	down.late	0.0300032	-0.285639	-0.341055	1.14358	-0.433363	-0.71022	1.14358
chr21	18920001	18930000	-0.115117	-0.41101	-0.230109	-0.233464	-0.339305	-0.390376	-0.28701	-0.489168	-0.170873	-0.360969	-0.127525	-0.177996	-0.213557	-0.637218	-0.215213	-0.233899	-0.216488	-0.288248	-0.388333	-0.281916	-0.341647	-0.55415	-0.129251	-0.502743	0.717057	0.0447886	FALSE	0.556566	-0.0706907	FALSE	0.798367	-0.0259021	FALSE	FALSE	static	-0.224338	-0.202267	-0.30193	0.353556	0.775193	-1.12875	0.775193
chr21	18950001	18960000	-0.375528	-0.629778	-0.32027	-0.52432	-0.208349	-0.345859	-0.318524	-0.599845	-0.331711	-0.241227	-0.289905	-0.24865	-0.549186	-0.253288	-0.27694	-0.286341	-0.110197	-0.456298	-0.387573	-0.203996	-0.249906	-0.51008	-0.360387	-0.332034	0.296461	0.105653	FALSE	0.870168	-0.0166529	FALSE	0.374262	0.0890002	FALSE	FALSE	static	-0.368611	-0.253367	-0.255046	-1.15461	0.590013	0.564594	0.590013
chr21	18970001	18980000	-0.361792	-0.420049	-0.309465	-0.481055	-0.042629	-0.378885	-0.0690928	-0.584422	-0.319406	-0.240664	-0.39231	-0.205096	-0.37002	-0.20789	-0.158408	-0.26969	-0.227332	-0.409791	-0.561981	-0.205001	-0.281518	-0.548137	-0.414844	-0.339354	0.624426	0.0604881	FALSE	0.216641	-0.10306	FALSE	0.732612	-0.0425714	FALSE	FALSE	static	-0.291284	-0.225942	-0.27835	-0.754081	1.13435	-0.380271	1.13435
chr21	19220001	19230000	-0.187323	0.0730212	0.0586304	-0.240491	-0.0150884	-0.158113	-0.288551	-0.0815489	-0.0704472	-0.12098	-0.568882	-0.493887	-0.251402	-0.339385	-0.290687	-0.58099	-0.235151	-0.251137	-0.0220165	-0.318321	-0.253532	-0.849152	-0.398081	-0.248189	0.0873062	-0.234649	FALSE	0.9257	0.0176351	FALSE	0.116858	-0.217014	FALSE	FALSE	static	-0.0396513	-0.302238	-0.499516	1.04384	-0.0943622	-0.949474	1.04384
chr21	20980001	20990000	-0.76625	-0.902657	-1.03361	-1.58574	-0.709569	-1.12382	-1.05344	-0.744378	-0.401195	-0.391741	-0.710796	-0.383096	-0.178164	-0.716871	-0.670491	-0.239506	-0.352383	-0.437074	-0.486106	-0.437639	-0.902385	-0.457286	-0.78668	-0.517601	0.0196917	0.52845	FALSE	0.590026	-0.0856617	FALSE	0.0184295	0.442789	FALSE	FALSE	static	-0.929205	-0.414367	-0.501294	-1.14025	0.727832	0.412418	0.727832
chr21	20990001	21000000	-0.683874	-0.854735	-1.03905	-1.4457	-0.924751	-1.13228	-0.820833	-0.868918	-0.51486	-0.310382	-0.651688	-0.461637	-0.136357	-0.707436	-0.623154	-0.357871	-0.320878	-0.351765	-0.497381	-0.319132	-0.957644	-0.548579	-0.801937	-0.514664	0.0114285	0.500846	FALSE	0.691159	-0.0685748	FALSE	0.014481	0.432271	FALSE	FALSE	static	-0.895205	-0.428246	-0.520904	-1.13425	0.754515	0.37973	0.754515
chr21	22800001	22810000	-1.00369	-0.932689	-0.683515	-0.735512	-0.756681	-0.973942	-1.27876	-0.944486	-0.735322	-0.689691	-0.540552	-0.549751	-0.56974	-0.585701	-0.604764	-0.681995	-0.274106	-0.307544	-0.448014	-0.338866	-0.558056	-0.4762	-0.661988	-0.787966	0.034111	0.293969	FALSE	0.187001	0.138097	FALSE	0.00426226	0.432066	TRUE	TRUE	up.early	-0.807338	-0.580624	-0.442618	-1.07057	0.160572	0.909998	0.909998
chr21	22820001	22830000	-0.679007	-0.80435	-0.535975	-0.512888	-0.529394	-0.694009	-0.828629	-0.596054	-0.669838	-0.692285	-0.678498	-0.511649	-0.639727	-0.628064	-0.49989	-0.715499	-0.318105	-0.478061	-0.374401	-0.488782	-0.500727	-0.502024	-0.58231	-0.775653	0.848994	0.0181069	FALSE	0.13432	0.126924	FALSE	0.112547	0.145031	FALSE	FALSE	static	-0.571287	-0.595624	-0.455059	-0.407736	-0.731714	1.13945	1.13945
chr21	24510001	24520000	-0.509474	-0.476048	-0.53089	-0.682651	-0.62687	-0.569198	-0.309907	-0.426911	-0.473637	-0.420619	-0.452668	-0.421121	-0.190987	-1.1707	-0.384432	-0.498194	-0.292639	-0.289563	-0.218976	-0.456962	-0.462612	-0.302837	-0.426595	-0.18904	0.943912	0.0149493	FALSE	0.296981	0.171641	FALSE	0.023545	0.186591	FALSE	FALSE	static	-0.458502	-0.382914	-0.252239	-0.900335	-0.175969	1.0763	1.0763
chr21	24520001	24530000	-0.58539	-0.386424	-0.496914	-0.654421	-0.664954	-0.539409	-0.294746	-0.336497	-0.473409	-0.400009	-0.43215	-0.368404	-0.216301	-1.14068	-0.471769	-0.402546	-0.216143	-0.274622	-0.201786	-0.41853	-0.455915	-0.329603	-0.447611	-0.189122	0.97421	0.00668619	FALSE	0.283263	0.171492	FALSE	0.0526944	0.178178	FALSE	FALSE	static	-0.436202	-0.368201	-0.252625	-0.903554	-0.170872	1.07443	1.07443
chr21	24850001	24860000	-0.29061	-0.382503	-0.259545	-0.144321	-0.176174	-0.236354	-0.0533334	0.0738897	-0.0858253	-0.551372	-0.268561	-0.471065	-0.267535	-0.225626	-0.271376	-0.257988	-0.472306	-0.197791	-0.211197	-0.187958	-0.279761	-0.20732	-0.197224	-0.224609	0.30248	-0.1163	FALSE	0.587742	0.0526478	FALSE	0.465934	-0.0636521	FALSE	FALSE	static	-0.158787	-0.249586	-0.156049	0.551446	-1.15432	0.602872	0.602872
chr21	25050001	25060000	-0.345911	-0.500464	-0.571744	-0.680704	-0.567416	-0.277583	-0.456634	-0.214157	-0.680971	-0.635032	-0.302406	-0.504006	-0.398448	-0.208813	-0.500792	0.0535674	-0.284412	-0.211143	0.120945	0.117305	-0.275989	-0.309446	-0.0991303	-0.190455	0.760614	0.0547141	FALSE	0.101858	0.255572	FALSE	0.0143748	0.310286	FALSE	FALSE	static	-0.391774	-0.660535	-0.105549	-0.0209753	-0.989347	1.01032	1.01032
chr21	25400001	25410000	-0.561663	-0.608851	-0.449455	-0.630885	-0.705957	-0.40242	-0.656343	-0.299211	-0.270595	-0.363948	-0.273083	-0.338374	-0.521809	-0.475381	-0.674774	-0.413121	-0.39664	-0.405949	-0.725782	-0.318307	-0.600674	-0.518595	-0.622947	-0.780484	0.257656	0.122963	FALSE	0.244406	-0.129787	FALSE	0.957373	-0.00682395	FALSE	FALSE	static	-0.490471	-0.329445	-0.487269	-0.59465	1.15453	-0.559876	1.15453
chr21	25410001	25420000	-0.413136	-0.619262	-0.372498	-0.566467	-0.575659	-0.379658	-0.642821	-0.335626	-0.241134	-0.427893	-0.291528	-0.388208	-0.552052	-0.54932	-0.650383	-0.448955	-0.488238	-0.504076	-0.680521	-0.280441	-0.610531	-0.51222	-0.581542	-0.834963	0.690145	0.0444569	FALSE	0.285816	-0.117882	FALSE	0.476198	-0.0734255	FALSE	FALSE	static	-0.435771	-0.349901	-0.502121	-0.0852553	1.0399	-0.954643	1.0399
chr21	25550001	25560000	-0.0383697	0.0338555	-0.0252706	-0.0492094	-0.168455	-0.152022	-0.160445	-0.181641	-0.873742	-0.597578	-1.0389	-0.417265	-0.606224	-0.812564	-0.670985	-0.651147	-0.33807	-0.55017	-0.453556	-0.842648	-0.788674	-0.848534	-0.631795	-0.606603	0.00217291	-0.615856	TRUE	0.609846	0.0760448	FALSE	0.000802755	-0.539812	TRUE	TRUE	down.early	-0.0200691	-0.61942	-0.59415	1.1539	-0.614222	-0.539676	1.1539
chr21	25560001	25570000	-0.191843	-0.14336	-0.232497	-0.238402	-0.221645	-0.32005	-0.148916	-0.27476	-0.811394	-0.631505	-1.012	-0.409537	-0.619525	-0.814014	-0.739514	-0.687367	-0.388247	-0.551119	-0.45915	-0.847558	-0.814461	-0.93668	-0.648484	-0.564607	0.00369738	-0.494173	TRUE	0.666764	0.0643188	FALSE	0.00374358	-0.429854	TRUE	TRUE	down.early	-0.170009	-0.630529	-0.614628	1.15417	-0.607498	-0.546669	1.15417
chr21	25580001	25590000	-0.416573	-0.456906	-0.520557	-0.419281	-0.488407	-0.453029	-0.236174	-0.427612	-0.754342	-0.60587	-0.958522	-0.514975	-0.577828	-0.718167	-0.674134	-0.644758	-0.471685	-0.578609	-0.431119	-0.814156	-0.645388	-0.832927	-0.613977	-0.556766	0.0165865	-0.253757	FALSE	0.566872	0.0629963	FALSE	0.0333857	-0.190761	FALSE	FALSE	static	-0.39042	-0.6066	-0.581095	1.14795	-0.68192	-0.466033	1.14795
chr21	25600001	25610000	-0.305113	-0.552667	-0.408114	-0.267194	-0.314147	-0.243439	-0.19801	-0.282518	-0.502222	-0.409298	-0.535127	-0.447982	-0.452624	-0.552324	-0.423006	-0.373596	-0.289544	-0.435524	-0.105176	-0.618045	-0.414654	-0.462347	-0.420912	-0.36908	0.0674332	-0.140622	FALSE	0.404284	0.0726123	FALSE	0.466726	-0.06801	FALSE	FALSE	static	-0.294212	-0.40752	-0.358207	1.04029	-0.954139	-0.0861484	1.04029
chr21	25770001	25780000	-0.0833236	0.0907815	-0.245515	-0.0696535	-0.171075	-0.0175482	-0.140384	-0.142414	0.0827627	-0.0360314	0.0565816	-0.0847035	-0.251588	-0.075925	-0.092581	-0.0998856	-0.0612702	-0.0243704	0.11451	0.0278535	-0.124957	-0.119056	0.0941276	-0.0275702	0.691385	0.0347203	FALSE	0.525363	0.0475797	FALSE	0.219574	0.0823	FALSE	FALSE	static	-0.0530749	-0.0134177	0.0484329	-0.919822	-0.144611	1.06443	1.06443
chr21	25840001	25850000	-0.241278	-0.140401	-0.270741	0.0622036	0.367026	-0.00559134	-0.0327969	0.0353304	-0.234155	-0.122486	-0.0764842	-0.12621	-0.248355	-0.105061	-0.349414	-0.297617	-0.22844	-0.322463	-0.236079	0.0732609	-0.201447	-0.40988	-0.138709	-0.155983	0.196391	-0.166692	FALSE	0.945877	-0.0074948	FALSE	0.155269	-0.174187	FALSE	FALSE	static	-0.0157073	-0.169438	-0.14567	1.14273	-0.714976	-0.427755	1.14273
chr21	25860001	25870000	-0.872051	-0.583331	-0.838844	-0.423504	-0.341642	-0.483395	-0.599489	-0.592597	-0.509972	-0.516817	-0.561727	-0.44053	-0.439611	-0.529182	-0.620216	-0.680931	-0.451348	-0.392682	-0.340197	-0.208991	-0.492836	-0.683392	-0.531552	-0.382191	0.657967	0.0544833	FALSE	0.236458	0.101975	FALSE	0.174793	0.156458	FALSE	FALSE	static	-0.56584	-0.529245	-0.417395	-0.797555	-0.324361	1.12192	1.12192
chr21	25870001	25880000	-1.04117	-0.678396	-0.973475	-0.619459	-0.547242	-0.573594	-0.760927	-0.717023	-0.524413	-0.598381	-0.73257	-0.598136	-0.439315	-0.801797	-0.733916	-0.720085	-0.480483	-0.365013	-0.27036	-0.306419	-0.53904	-0.728173	-0.586511	-0.433763	0.442898	0.0953344	FALSE	0.0813145	0.179856	FALSE	0.0259644	0.275191	FALSE	FALSE	static	-0.71722	-0.636091	-0.461935	-0.859712	-0.237731	1.09744	1.09744
chr21	25880001	25890000	-1.07142	-0.681852	-0.887253	-0.726038	-0.624108	-0.630481	-0.831273	-0.702899	-0.478173	-0.62039	-0.754224	-0.603251	-0.375626	-0.829333	-0.73949	-0.655346	-0.406839	-0.259892	-0.212003	-0.357201	-0.494323	-0.612541	-0.592855	-0.391384	0.243722	0.137437	FALSE	0.0495967	0.216099	FALSE	0.00375356	0.353536	TRUE	TRUE	up.late	-0.743129	-0.613745	-0.418493	-0.926034	-0.134348	1.06038	1.06038
chr21	26170001	26180000	-0.938021	-1.25698	-0.918417	-0.834899	-0.789263	-0.901933	-0.659538	-0.830874	-0.680436	-0.786696	-0.646929	-0.762068	-0.978079	-0.826272	-0.807184	-0.565753	-1.0187	-0.860647	-0.54833	-1.01324	-0.689267	-0.726761	-0.735149	-0.577554	0.256197	0.134563	FALSE	0.915496	-0.0145292	FALSE	0.329226	0.120034	FALSE	FALSE	static	-0.867097	-0.700998	-0.678078	-1.14755	0.462678	0.684874	0.684874
chr21	26180001	26190000	-0.935684	-1.30402	-1.0619	-0.939129	-0.801128	-0.874615	-0.726862	-0.855492	-0.840182	-0.819895	-0.69251	-0.794103	-1.04122	-0.827427	-0.923635	-0.61282	-1.07932	-0.913846	-0.631544	-1.10054	-0.742419	-0.787724	-0.814718	-0.649705	0.335589	0.11838	FALSE	0.877123	-0.0210024	FALSE	0.442255	0.0973773	FALSE	FALSE	static	-0.91861	-0.763145	-0.745707	-1.14985	0.483328	0.666518	0.666518
chr21	26720001	26730000	-0.706927	-0.561624	-0.61712	-0.710796	-0.349752	-0.593483	-0.392549	-0.367779	-0.607322	-0.590098	-0.581785	-0.728601	-0.692057	-0.591552	-0.484217	-0.716552	-0.419533	-0.899734	-0.290507	-0.789517	-0.586348	-0.885063	-0.771398	-0.524646	0.364045	-0.0865191	FALSE	0.883335	-0.0218204	FALSE	0.424693	-0.108339	FALSE	FALSE	static	-0.531217	-0.594161	-0.608526	1.13695	-0.393796	-0.743152	1.13695
chr21	26730001	26740000	-0.689303	-0.505678	-0.626977	-0.737219	-0.349597	-0.691639	-0.409422	-0.307399	-0.602247	-0.565753	-0.628726	-0.658176	-0.679158	-0.556235	-0.454331	-0.647061	-0.447439	-0.983095	-0.249862	-0.790525	-0.636937	-0.842586	-0.722262	-0.531575	0.58498	-0.0593066	FALSE	0.720191	-0.051574	FALSE	0.447961	-0.110881	FALSE	FALSE	static	-0.530692	-0.575072	-0.612282	1.02797	-0.0585051	-0.969463	1.02797
chr21	26750001	26760000	-0.515789	-0.426882	-0.4359	-0.463726	-0.441625	-0.591128	-0.270648	-0.227019	-0.481494	-0.433793	-0.513545	-0.458085	-0.563866	-0.439153	-0.412832	-0.503167	-0.259864	-0.687919	-0.0789339	-0.433295	-0.565893	-0.588244	-0.537298	-0.412071	0.469374	-0.0541523	FALSE	0.804901	0.0303021	FALSE	0.852391	-0.0238503	FALSE	FALSE	static	-0.39425	-0.449291	-0.437091	1.1287	-0.775381	-0.353315	1.1287
chr21	26770001	26780000	-0.118945	-0.102519	-0.0746553	-0.04189	-0.17023	-0.0960374	-0.00796517	-0.0595116	-0.170456	-0.11136	-0.16075	-0.194709	-0.243334	-0.174979	-0.280855	-0.141412	-0.0021959	-0.268472	0.104794	-0.100676	-0.398686	-0.336016	-0.296084	-0.118195	0.026486	-0.100763	FALSE	0.947728	0.0077905	FALSE	0.322045	-0.0929722	FALSE	FALSE	static	-0.0458572	-0.150774	-0.182326	1.1262	-0.342289	-0.78391	1.1262
chr21	26830001	26840000	-0.835383	-0.840008	-0.814967	-1.15572	-0.697562	-0.847629	-0.848735	-0.804615	-0.732756	-0.799278	-0.877885	-0.815783	-0.761567	-0.913879	-0.551825	-0.386194	-0.50183	-0.477044	-0.661442	-0.920716	-0.650544	-0.753885	-0.545951	-0.692881	0.302716	0.125681	FALSE	0.528268	0.0793593	FALSE	0.0403387	0.205041	FALSE	FALSE	static	-0.835636	-0.709164	-0.601263	-1.02534	0.0527683	0.972571	0.972571
chr21	26840001	26850000	-1.12136	-1.08104	-1.10039	-1.50197	-0.948894	-1.14037	-1.06506	-0.96468	-1.009	-0.994298	-1.14613	-1.00595	-1.02984	-1.15264	-0.80351	-0.531642	-0.603786	-0.702795	-0.763397	-1.13953	-0.826681	-0.906664	-0.760404	-0.840975	0.287153	0.156344	FALSE	0.29598	0.141097	FALSE	0.0166818	0.29744	FALSE	FALSE	static	-1.10299	-0.938464	-0.769735	-0.995768	-0.00841073	1.00418	1.00418
chr21	26850001	26860000	-1.28602	-1.20956	-1.29839	-1.68165	-1.18149	-1.22612	-1.11647	-0.997426	-1.10741	-1.08399	-1.28158	-1.11428	-1.13957	-1.22341	-1.01037	-0.678165	-0.591877	-0.768971	-0.844818	-1.30891	-0.970042	-0.987443	-0.888299	-0.909054	0.25487	0.169796	FALSE	0.228297	0.171169	FALSE	0.0225928	0.340965	FALSE	FALSE	static	-1.24461	-1.05495	-0.86315	-0.998124	-0.00374217	1.00187	1.00187
chr21	27570001	27580000	-0.422782	-0.263224	-0.429343	-0.379065	-0.42575	-0.374227	-0.351789	-0.334548	-0.324282	-0.306156	-0.243517	-0.102207	-0.0875674	0.0646702	-0.27669	-0.000404708	-0.119374	-0.187641	-0.103843	-0.0927237	-0.228983	-0.115849	-0.26992	-0.27077	0.0417803	0.213072	FALSE	0.89121	-0.0141187	FALSE	0.00114131	0.198953	TRUE	TRUE	up.early	-0.355492	-0.152485	-0.138122	-1.15268	0.517267	0.635417	0.635417
chr21	27700001	27710000	-1.19368	-0.905144	-0.814415	-0.78107	-0.692517	-0.556066	-0.802707	-0.596238	-0.760588	-0.737478	-0.84609	-0.732453	-0.565187	-0.738177	-0.84178	-0.644301	-0.527523	-0.644596	-0.808033	-0.620881	-0.915283	-0.779184	-0.768529	-1.1031	0.654398	0.0594731	FALSE	0.752831	-0.0376343	FALSE	0.886359	0.0218388	FALSE	FALSE	static	-0.782652	-0.705321	-0.71731	-1.14266	0.715358	0.427303	0.715358
chr21	27710001	27720000	-1.16344	-0.907324	-0.828479	-0.753897	-0.705274	-0.525112	-0.77677	-0.571905	-0.76897	-0.741395	-0.760454	-0.682422	-0.462771	-0.653777	-0.904247	-0.598161	-0.524522	-0.665473	-0.784831	-0.566636	-0.903124	-0.763314	-0.648465	-1.0633	0.551254	0.0825004	FALSE	0.735171	-0.0434334	FALSE	0.789679	0.039067	FALSE	FALSE	static	-0.771211	-0.669846	-0.683843	-1.14529	0.700048	0.445243	0.700048
chr21	27930001	27940000	-0.0167045	0.127694	-0.0684107	0.0813218	-0.485773	-0.471291	-0.976227	0.0335616	-0.0441679	-0.202981	-0.264412	-0.202571	-0.174023	-0.945698	-0.0614808	0.0439229	0.0483572	-0.250268	0.0876567	-0.487782	-0.243163	0.187699	-0.400436	-0.119756	0.976898	-0.00944782	FALSE	0.705149	0.0842149	FALSE	0.763051	0.0747671	FALSE	FALSE	static	-0.0193341	-0.159471	-0.0685303	0.887672	-1.08339	0.195717	0.887672
chr21	27990001	28000000	-0.324511	-0.583087	-0.104835	-0.365907	-0.538485	-0.0481933	-0.179931	-0.233134	-0.161947	-0.102323	-0.876109	-0.533611	-0.251517	-0.546852	-0.588102	-0.153349	-0.169367	-0.309574	0.0910726	-0.337919	-0.147993	-0.256947	0.134394	-0.45598	0.59589	-0.104466	FALSE	0.217512	0.220187	FALSE	0.413735	0.115721	FALSE	FALSE	static	-0.263717	-0.32964	-0.128085	-0.226106	-0.867588	1.09369	1.09369
chr21	28050001	28060000	-0.930323	-0.515801	-0.390228	-0.889006	-0.58864	-0.744149	-1.15664	-0.626083	-0.724134	-0.447889	-0.301952	-0.579079	-0.547127	-0.333758	-0.558825	-0.50392	-0.768657	-0.700438	-0.835296	-0.209019	-0.524232	-0.746099	-0.819238	-1.04139	0.158918	0.230523	FALSE	0.168424	-0.205961	FALSE	0.903495	0.0245624	FALSE	FALSE	static	-0.644138	-0.473762	-0.669606	-0.453621	1.14641	-0.692793	1.14641
chr21	28070001	28080000	-0.57556	-0.38177	-0.38914	-0.858172	-0.349304	-0.586579	-0.590884	-0.198483	-0.439797	-0.344812	-0.281174	-0.351424	-0.409459	-0.249699	-0.378199	-0.429529	-0.649039	-0.552638	-0.785154	-0.181638	-0.587764	-0.701357	-0.725476	-0.895503	0.28892	0.130725	FALSE	0.0400573	-0.274309	FALSE	0.32437	-0.143585	FALSE	FALSE	static	-0.456342	-0.331206	-0.609904	0.0678814	0.96433	-1.03221	0.96433
chr21	28340001	28350000	-0.660318	-0.689381	-0.63011	-0.495123	-0.56036	-0.683372	-0.632688	-0.478723	-0.620584	-0.549342	-0.817177	-0.684882	-0.509443	-0.713024	-0.598179	-0.788011	-0.214337	-0.309649	-0.000189926	-0.0407823	-0.116377	-0.220805	-0.234337	-0.184169	0.469818	-0.0563207	FALSE	5.98475e-05	0.494999	TRUE	6.03611e-05	0.438679	TRUE	TRUE	up.late	-0.55625	-0.636876	-0.127783	-0.423727	-0.718374	1.1421	1.1421
chr21	28350001	28360000	-0.565981	-0.594835	-0.624199	-0.420931	-0.565463	-0.636809	-0.609453	-0.422817	-0.524999	-0.453609	-0.608281	-0.581965	-0.460544	-0.713569	-0.514311	-0.675028	-0.163922	-0.28347	-0.00893877	-0.0171571	-0.119367	-0.211709	-0.253534	-0.189255	0.894345	-0.0114771	FALSE	0.000123854	0.410619	TRUE	9.17367e-05	0.399142	TRUE	TRUE	up.late	-0.499601	-0.532049	-0.125104	-0.504129	-0.647597	1.15173	1.15173
chr21	28750001	28760000	-0.763615	-0.916189	-0.639995	-0.683497	-0.717616	-0.567324	-0.65738	-0.689682	-0.630545	-0.633212	-0.504387	-0.523732	-0.581882	-0.501258	-0.423187	-0.669493	-0.381088	-0.228477	-0.369554	-0.315061	-0.496696	-0.431569	-0.538269	-0.552842	0.0599802	0.14595	FALSE	0.0549034	0.144267	FALSE	0.00183369	0.290218	TRUE	TRUE	up.early	-0.672436	-0.525593	-0.41098	-1.03846	0.0819718	0.956491	0.956491
chr21	28760001	28770000	-0.637675	-0.787879	-0.515378	-0.567512	-0.533147	-0.434721	-0.514229	-0.58318	-0.522907	-0.570881	-0.386904	-0.35182	-0.532545	-0.417541	-0.348132	-0.537647	-0.300156	-0.212024	-0.354887	-0.321408	-0.430094	-0.371808	-0.537517	-0.509399	0.14718	0.113168	FALSE	0.287146	0.0788854	FALSE	0.0170089	0.192053	FALSE	FALSE	static	-0.546557	-0.424128	-0.373328	-1.10673	0.268127	0.838603	0.838603
chr21	28940001	28950000	-0.180179	-0.273366	-0.476619	-0.211103	-0.362991	-0.308595	-0.0726102	-0.0548371	-0.110613	-0.0988892	-0.0226878	0.0102788	-0.0253411	0.0738856	0.0394161	-0.0926802	0.0405841	-0.271123	0.192056	-0.0789069	-0.174913	-0.157043	-0.0538175	0.00401767	0.0375065	0.214209	FALSE	0.711692	-0.0340645	FALSE	0.0750828	0.180144	FALSE	FALSE	static	-0.186056	-0.005674	-0.0242158	-1.14965	0.668258	0.481392	0.668258
chr21	28950001	28960000	-0.215994	-0.331336	-0.544725	-0.253744	-0.401092	-0.34844	-0.151538	-0.168543	-0.132664	-0.127898	-0.0733403	-0.0916376	-0.0687463	-0.0171513	-0.0183372	-0.108632	0.0416544	-0.234478	0.141698	-0.023713	-0.194125	-0.144549	-0.0436273	-0.00646482	0.0251338	0.222126	FALSE	0.7853	0.0218503	FALSE	0.0130272	0.243976	FALSE	FALSE	static	-0.251425	-0.0573208	-0.0191681	-1.14108	0.417375	0.723701	0.723701
chr21	28960001	28970000	-0.257976	-0.30858	-0.539513	-0.235859	-0.380779	-0.345147	-0.184334	-0.185845	-0.0851002	-0.0984319	-0.081209	-0.16085	-0.0865332	-0.164811	-0.0840946	-0.202511	0.0618563	-0.152512	0.15779	0.0464753	-0.217748	-0.141991	-0.0254614	-0.0496416	0.0326088	0.184312	FALSE	0.269652	0.0802887	FALSE	0.00650506	0.2646	TRUE	TRUE	up.early	-0.263124	-0.0842523	-0.0140153	-1.1107	0.28193	0.82877	0.82877
chr21	29080001	29090000	-0.836284	-0.800203	-0.762038	-0.795726	-0.506013	-1.0088	-0.508148	-0.716264	-0.463126	-0.550062	-0.632044	-0.573146	-1.02863	-0.638848	-0.564137	-0.61979	-0.48663	-0.538519	-0.626891	-0.556529	-0.718224	-0.565647	-0.644093	-0.564705	0.418885	0.107962	FALSE	0.661433	0.0460683	FALSE	0.104498	0.154031	FALSE	FALSE	static	-0.716579	-0.579298	-0.564452	-1.15017	0.486583	0.663587	0.663587
chr21	29170001	29180000	0.0119368	-0.207387	-0.0586777	-0.0994835	0.119214	-0.214519	-0.0863105	-0.135815	0.0812759	-0.0157651	0.141546	0.162954	0.0977741	-0.00978103	-0.134588	0.265702	0.109303	0.186948	0.168399	0.171866	-0.247811	0.0324745	-0.0315307	-0.0313319	0.096498	0.15752	FALSE	0.801702	-0.0288501	FALSE	0.159938	0.12867	FALSE	FALSE	static	-0.0597339	-0.0822094	0.0765735	-0.441602	-0.70318	1.14478	1.14478
chr21	29360001	29370000	-0.521052	-0.382246	-0.491302	-0.710318	-0.256871	-0.429418	-0.541523	-0.201698	-0.364726	-0.465603	-0.51089	-0.385709	-0.426093	-0.45307	-0.292368	-0.470639	-0.369882	0.0547432	-0.124727	-0.0758908	-0.255515	-0.242459	-0.1646	-0.125022	0.857299	0.020666	FALSE	0.0057375	0.258218	TRUE	0.013462	0.278884	FALSE	TRUE	up.late	-0.428825	-0.38363	-0.146911	-0.720129	-0.421639	1.14177	1.14177
chr21	29370001	29380000	-0.597585	-0.50667	-0.60719	-0.782539	-0.396794	-0.52795	-0.615447	-0.250435	-0.513857	-0.599083	-0.591978	-0.425818	-0.466806	-0.598453	-0.45135	-0.531301	-0.413445	-0.031477	-0.209123	-0.180205	-0.289851	-0.339503	-0.262458	-0.209595	0.911646	0.0132456	FALSE	0.00202422	0.280374	TRUE	0.00825026	0.293619	TRUE	TRUE	up.late	-0.523553	-0.485585	-0.223517	-0.689638	-0.45724	1.14688	1.14688
chr21	29380001	29390000	-0.61231	-0.536703	-0.605869	-0.721893	-0.512049	-0.50462	-0.560749	-0.226986	-0.539956	-0.604525	-0.597299	-0.37675	-0.409726	-0.60584	-0.473861	-0.515051	-0.395246	-0.0564354	-0.227037	-0.184066	-0.245031	-0.353318	-0.281986	-0.257067	0.855152	0.0197714	FALSE	0.00208759	0.265353	TRUE	0.00545787	0.285124	TRUE	TRUE	up.late	-0.521776	-0.481126	-0.231672	-0.701892	-0.443101	1.14499	1.14499
chr21	30030001	30040000	-0.300995	-0.1832	-0.280025	-0.132255	0.0448962	-0.260526	-0.264458	0.198924	-0.0974654	-0.112304	-0.138198	-0.123658	-0.0506972	-0.157863	-0.183872	-0.00880502	-0.0361053	-0.047184	0.0541838	0.0952686	-0.191231	0.00307682	-0.240492	-0.085001	0.746881	0.038097	FALSE	0.445429	0.0531724	FALSE	0.394	0.0912694	FALSE	FALSE	static	-0.124519	-0.0775739	-0.0398521	-1.03427	0.0724833	0.961786	0.961786
chr21	30040001	30050000	-0.316779	-0.159876	-0.271741	-0.209446	-0.105148	-0.255403	-0.254033	0.211575	-0.137489	-0.107145	-0.152269	-0.176542	0.000261938	-0.198321	-0.149607	-0.00513133	-0.00428151	-0.0591261	0.0850607	0.117397	-0.185995	-0.0185932	-0.2489	-0.0815791	0.621053	0.0543261	FALSE	0.393751	0.066278	FALSE	0.244216	0.120604	FALSE	FALSE	static	-0.14441	-0.0891508	-0.0374574	-1.01093	0.0222225	0.988704	0.988704
chr21	30270001	30280000	-0.241752	-0.0672175	-0.0829358	-0.0643414	-0.111668	0.0305206	-0.0579237	-0.234525	-0.124711	-0.104252	-0.0562419	-0.326994	-0.0397293	-0.170918	-0.492844	-0.116062	-0.184754	0.0705755	-0.26561	0.0173761	-0.197996	-0.240712	-0.353088	-0.0920661	0.463403	-0.0752386	FALSE	0.857609	0.0231845	FALSE	0.552742	-0.0520541	FALSE	FALSE	static	-0.0597441	-0.169679	-0.121743	1.03981	-0.954762	-0.085044	1.03981
chr21	30330001	30340000	0.0334495	0.107744	-0.024421	0.0293288	0.19424	0.188188	-0.0551775	-0.0856844	-0.159135	-0.146555	0.0965232	0.135776	-0.0344166	0.0381748	-0.210084	-0.177468	0.186799	-0.133484	-0.256758	0.199952	0.036579	-0.0238271	-0.135515	-0.0413107	0.26514	-0.105606	FALSE	0.768292	0.0362025	FALSE	0.474095	-0.0694039	FALSE	FALSE	static	0.0932464	-0.021972	0.0530511	0.885852	-1.08437	0.198518	0.885852
chr21	30340001	30350000	0.0783723	0.154364	0.0587429	0.0123525	0.192755	0.255923	0.0626456	0.0384369	-0.135337	-0.0406649	0.12335	0.135692	0.0695801	-0.0302092	-0.177202	-0.139506	0.202852	0.0084268	-0.0478689	0.258083	0.0269054	0.0370342	-0.0152975	0.0131874	0.12238	-0.130986	FALSE	0.324419	0.0847024	FALSE	0.509752	-0.0462837	FALSE	FALSE	static	0.143772	0.0167001	0.115078	0.779092	-1.12763	0.348534	0.779092
chr21	30430001	30440000	-0.0966571	-0.0766907	0.0115038	-0.11574	-0.346695	-0.43892	-0.0507571	-0.0795542	0.00950886	-0.266415	-0.147318	-0.208686	-0.0864216	-0.243364	-0.0842686	-0.0628312	0.104378	-0.149668	-0.0175721	-0.151856	-0.0882256	-0.0887988	0.00929534	-0.045457	0.916814	0.0129643	FALSE	0.216183	0.0827365	FALSE	0.285989	0.0957008	FALSE	FALSE	static	-0.0449728	-0.100272	-0.000986516	0.0758004	-1.03574	0.959943	0.959943
chr21	31080001	31090000	-0.73022	-0.789461	-0.699827	-0.586266	-0.22152	-0.587093	-0.490228	-0.416533	-0.844498	-0.866716	-0.673256	-0.671786	-0.709891	-0.411276	-0.601865	-0.632981	-0.604307	-0.858453	-0.569533	-0.57135	-0.701672	-0.661143	-1.00445	-0.71979	0.395536	-0.11139	FALSE	0.777354	-0.0348038	FALSE	0.216738	-0.146194	FALSE	FALSE	static	-0.560152	-0.660115	-0.67315	1.14827	-0.468705	-0.67956	1.14827
chr21	31090001	31100000	-0.636455	-0.727493	-0.649803	-0.496258	-0.21055	-0.597628	-0.415901	-0.355374	-0.822276	-0.826847	-0.634115	-0.628817	-0.595987	-0.361031	-0.475318	-0.533823	-0.560709	-0.767617	-0.428211	-0.539737	-0.652364	-0.574777	-1.00383	-0.633318	0.460358	-0.0985938	FALSE	0.802203	-0.0352936	FALSE	0.27135	-0.133887	FALSE	FALSE	static	-0.50145	-0.599872	-0.607322	1.1524	-0.513159	-0.639245	1.1524
chr21	31200001	31210000	-0.633504	-1.05128	-0.868706	-0.618282	-0.896322	-0.567745	-0.186027	-0.527811	-0.369245	-0.340469	-0.371221	-0.4493	-0.386768	-0.365177	-0.460643	-0.283404	-0.294823	-0.217768	-0.0382928	-0.160673	-0.280659	-0.362162	-0.302007	-0.277313	0.0959852	0.290431	FALSE	0.0367436	0.136566	FALSE	0.0141286	0.426997	FALSE	FALSE	static	-0.694919	-0.344761	-0.23206	-1.12279	0.327932	0.794859	0.794859
chr21	31350001	31360000	-0.175488	0.00635882	0.0379425	0.0655647	-0.0483981	0.0470578	0.0592874	0.0297867	0.0335799	-0.00439154	-0.0726649	0.0460138	-0.149395	0.000740769	0.173844	0.126023	-0.0836246	0.0976201	-0.193488	-0.112553	-0.227557	0.0716827	-0.0457293	0.0681688	0.843862	0.0164548	FALSE	0.397204	-0.0724038	FALSE	0.454438	-0.055949	FALSE	FALSE	static	0.0297782	0.0444649	-0.0130563	0.313942	0.80536	-1.1193	0.80536
chr21	31600001	31610000	-0.509421	-0.493837	-0.531701	-0.616543	-0.455647	-0.250472	-0.372765	-0.477521	-0.407792	-0.528681	-0.327751	-0.284515	-0.33664	-0.385966	-0.392829	-0.382031	-0.395214	-0.514559	-0.511566	-0.219892	-0.344051	-0.446856	-0.539596	-0.589865	0.260268	0.0827126	FALSE	0.393489	-0.0644241	FALSE	0.840384	0.0182885	FALSE	FALSE	static	-0.450342	-0.353532	-0.416405	-0.887258	1.08361	-0.196355	1.08361
chr21	31610001	31620000	-0.559139	-0.53042	-0.491721	-0.664655	-0.462648	-0.275141	-0.349099	-0.481403	-0.43033	-0.547111	-0.404876	-0.300857	-0.33965	-0.457267	-0.366764	-0.387339	-0.375823	-0.439445	-0.410963	-0.120351	-0.318605	-0.509322	-0.498041	-0.517558	0.363737	0.0725039	FALSE	0.954792	0.00551092	FALSE	0.38261	0.0780149	FALSE	FALSE	static	-0.466909	-0.377769	-0.378274	-1.15469	0.582263	0.572423	0.582263
chr21	31620001	31630000	-0.58668	-0.566044	-0.436921	-0.654022	-0.476511	-0.229731	-0.351993	-0.440429	-0.400515	-0.490526	-0.492574	-0.29932	-0.34737	-0.341968	-0.384747	-0.38861	-0.344096	-0.217374	-0.324263	-0.0669177	-0.292998	-0.534026	-0.387255	-0.37519	0.388585	0.0745877	FALSE	0.353993	0.0754388	FALSE	0.114027	0.150027	FALSE	FALSE	static	-0.460534	-0.367922	-0.302821	-1.05282	0.115708	0.937112	0.937112
chr21	31740001	31750000	-0.386726	-0.415841	-0.317721	-0.371807	-0.591858	-0.488481	-0.37473	-0.180503	-0.440296	-0.140129	-0.234684	-0.191894	-0.308266	-0.279893	-0.298091	-0.152362	-0.171124	-0.133195	-0.117903	-0.0416394	-0.549434	-0.443572	-0.291165	-0.208897	0.121291	0.135256	FALSE	0.928947	0.0110855	FALSE	0.162899	0.146342	FALSE	FALSE	static	-0.350298	-0.199096	-0.225248	-1.13948	0.731549	0.407936	0.731549
chr21	32260001	32270000	-0.825947	-0.841967	-0.909732	-1.03913	-1.16907	-0.920181	-0.977452	-0.70782	-1.00411	-0.789624	-0.936695	-0.631579	-0.615775	-1.24853	-0.815618	-0.412129	-0.833775	-0.68688	-0.506126	-0.809139	-0.676448	-0.656939	-0.69076	-0.546094	0.490478	0.117155	FALSE	0.393663	0.130988	FALSE	0.0120468	0.248143	FALSE	FALSE	static	-0.849438	-0.769549	-0.632389	-0.901642	-0.173903	1.07555	1.07555
chr21	32270001	32280000	-0.767351	-0.862611	-0.895368	-0.981467	-1.10747	-0.960258	-0.883752	-0.782747	-0.954688	-0.775645	-0.892104	-0.599047	-0.57715	-1.12785	-0.819898	-0.427872	-0.681556	-0.654006	-0.488338	-0.776983	-0.576089	-0.552697	-0.68698	-0.490556	0.351211	0.133346	FALSE	0.23505	0.158381	FALSE	0.00167492	0.291727	TRUE	TRUE	up.late	-0.831894	-0.736984	-0.568695	-0.895543	-0.183498	1.07904	1.07904
chr21	32280001	32290000	-0.643055	-0.738133	-0.752485	-0.823858	-1.00475	-0.867831	-0.728651	-0.729907	-0.771655	-0.665146	-0.654052	-0.505657	-0.451001	-0.879944	-0.735264	-0.390802	-0.442546	-0.530279	-0.409394	-0.704017	-0.380097	-0.413893	-0.562414	-0.349268	0.174819	0.154393	FALSE	0.144434	0.157702	FALSE	0.00165891	0.312095	TRUE	TRUE	up.late	-0.715233	-0.595059	-0.42548	-0.938628	-0.113123	1.05175	1.05175
chr21	32390001	32400000	-0.408081	-0.36761	-0.474107	-0.452027	-0.264665	-0.267773	-0.551298	-0.325322	-0.119231	0.121011	-0.260358	-0.189448	0.101482	-0.103984	-0.22571	-0.287173	-0.072179	-0.255569	-0.27429	-0.0455287	0.0596257	-0.072717	-0.159971	-0.0221508	0.0240943	0.268434	FALSE	0.900296	0.0150789	FALSE	0.00224837	0.283513	TRUE	TRUE	up.early	-0.355806	-0.0741963	-0.04624	-1.15085	0.493789	0.657058	0.657058
chr21	32600001	32610000	-0.69369	-0.499963	-0.945378	-0.455076	-0.743454	-0.352455	-0.396006	-0.876061	-0.388547	-0.31097	-0.287903	-0.337859	-0.148601	-0.617077	-0.803178	-0.289156	-0.634487	-0.626907	-0.492635	-0.524518	-0.518093	-0.694188	-0.60135	-0.579314	0.192611	0.222349	FALSE	0.129469	-0.186025	FALSE	0.780352	0.036324	FALSE	FALSE	static	-0.681067	-0.360606	-0.539533	-0.958931	1.03655	-0.0776151	1.03655
chr21	32610001	32620000	-0.811208	-0.503153	-1.01448	-0.43279	-0.730527	-0.326517	-0.446544	-0.883176	-0.443647	-0.429596	-0.323902	-0.354752	-0.196465	-0.563632	-0.849184	-0.430345	-0.605217	-0.689391	-0.493828	-0.636465	-0.604747	-0.735738	-0.609953	-0.588801	0.264807	0.19461	FALSE	0.131055	-0.171577	FALSE	0.876034	0.0230324	FALSE	FALSE	static	-0.66845	-0.421301	-0.572888	-0.916622	1.06647	-0.149845	1.06647
chr21	32620001	32630000	-0.799746	-0.453403	-0.936166	-0.363646	-0.497449	-0.31495	-0.399672	-0.793833	-0.401407	-0.408136	-0.267273	-0.266548	-0.175407	-0.437217	-0.658579	-0.389684	-0.471417	-0.623117	-0.392707	-0.626484	-0.624644	-0.646537	-0.55588	-0.512104	0.213533	0.194327	FALSE	0.0531084	-0.18108	FALSE	0.929156	0.0132468	FALSE	FALSE	static	-0.567336	-0.350358	-0.515901	-0.78913	1.1246	-0.335472	1.1246
chr21	32840001	32850000	-0.0546392	0.041053	0.0501017	-0.0366847	-0.137797	-0.114267	-0.204305	0.0981467	-0.00680113	0.104358	0.112804	0.241903	0.0819354	0.0918562	0.105257	0.0473403	-0.162613	-0.104941	-0.0422908	-0.17285	-0.317237	-0.0453901	0.108214	-0.170112	0.0573527	0.14213	FALSE	0.0138014	-0.210734	FALSE	0.399103	-0.0686035	FALSE	FALSE	static	-0.0168641	0.123615	-0.0309012	-0.49326	1.1508	-0.657539	1.1508
chr21	33190001	33200000	-0.941555	-0.717329	-0.66318	-0.743266	-0.528738	-0.561079	-0.134572	-0.41111	-0.441393	-0.49575	-0.561763	-0.660202	-0.472577	-0.381925	-0.693184	-0.363251	-0.604947	-0.27616	-0.427508	-0.624217	-0.493842	-0.56177	-0.513253	-0.497483	0.626191	0.0788479	FALSE	0.930609	0.00885824	FALSE	0.522269	0.0877062	FALSE	FALSE	static	-0.586409	-0.475115	-0.468097	-1.15309	0.523677	0.629408	0.629408
chr21	33200001	33210000	-0.792864	-0.652214	-0.539306	-0.680087	-0.449245	-0.587058	-0.11276	-0.399299	-0.367838	-0.455718	-0.43459	-0.614138	-0.414481	-0.315528	-0.57073	-0.297599	-0.631968	-0.212928	-0.403346	-0.500739	-0.405715	-0.492344	-0.390466	-0.515952	0.496635	0.0927765	FALSE	0.920497	-0.0103547	FALSE	0.506154	0.0824219	FALSE	FALSE	static	-0.519307	-0.398178	-0.406421	-1.15256	0.637173	0.515384	0.637173
chr21	33470001	33480000	-0.331319	-0.226896	-0.0494455	-0.274587	-0.355574	-0.521176	-0.254721	-0.494458	-0.145469	-0.296394	-0.295319	-0.196701	-0.495357	-0.219919	-0.117987	-0.359195	-0.510161	-0.146203	-0.148816	-0.210505	-0.178341	-0.285662	-0.27251	-0.197999	0.68343	0.0477295	FALSE	0.830188	0.0220179	FALSE	0.473741	0.0697474	FALSE	FALSE	static	-0.271584	-0.226987	-0.196407	-1.05605	0.123583	0.932465	0.932465
chr21	33480001	33490000	-0.163833	-0.155829	0.0395869	-0.16742	-0.273881	-0.366737	-0.112208	-0.384718	-0.0665377	-0.115162	-0.104278	-0.0621804	-0.282273	-0.0900961	-0.0043397	-0.176218	-0.358991	-0.0196961	-0.136483	-0.0502408	-0.102018	-0.105893	-0.146828	-0.0789266	0.349142	0.0854942	FALSE	0.881476	-0.012249	FALSE	0.400749	0.0732451	FALSE	FALSE	static	-0.152351	-0.0772831	-0.0753083	-1.15441	0.554723	0.599686	0.599686
chr21	33620001	33630000	-0.367518	-0.235897	-0.303714	-0.566865	-0.651477	-0.437014	-0.349973	-0.584249	-0.289532	-0.211444	-0.217734	-0.23092	-0.236374	-0.266169	-0.24628	-0.136766	-0.152755	-0.424394	-0.427651	-0.338598	-0.217707	-0.181278	-0.0701588	0.000514006	0.046293	0.207686	FALSE	0.980026	0.00289914	FALSE	0.0543325	0.210585	FALSE	FALSE	static	-0.367656	-0.209064	-0.107551	-1.06464	0.145138	0.9195	0.9195
chr21	33630001	33640000	-0.355985	-0.265834	-0.2195	-0.585808	-0.279496	-0.310264	-0.291126	-0.529051	-0.210917	-0.240954	-0.192487	-0.205349	-0.209662	-0.209896	-0.258795	-0.115204	-0.0348519	-0.329621	-0.477751	-0.253282	-0.172787	-0.157253	-0.0052209	0.000167953	0.0847619	0.149225	FALSE	0.80086	0.026583	FALSE	0.0997377	0.175808	FALSE	FALSE	static	-0.31633	-0.180153	-0.0699791	-1.03327	0.070236	0.96303	0.96303
chr21	33900001	33910000	-0.945039	-0.641115	-0.86532	-0.609707	-0.920755	-0.880282	-0.845278	-0.747944	-0.530076	-0.688582	-0.516809	-0.74769	-0.609579	-0.953255	-0.639946	-0.832773	-0.446522	-0.561907	-0.646553	-0.79276	-0.676808	-0.488464	-0.411125	-0.753668	0.280178	0.117091	FALSE	0.398126	0.092613	FALSE	0.0324698	0.209704	FALSE	FALSE	static	-0.780279	-0.635308	-0.546013	-1.0692	0.156968	0.912233	0.912233
chr21	33910001	33920000	-0.982043	-0.68165	-0.980977	-0.637766	-0.963612	-0.939625	-0.888035	-0.727818	-0.548497	-0.846884	-0.577412	-0.882732	-0.693328	-1.03714	-0.67445	-0.836445	-0.633175	-0.74213	-0.737668	-0.870981	-0.669673	-0.55473	-0.553437	-0.791043	0.480644	0.0880799	FALSE	0.541951	0.0680062	FALSE	0.0869792	0.156086	FALSE	FALSE	static	-0.821102	-0.708209	-0.624419	-1.04551	0.0982882	0.947227	0.947227
chr21	34650001	34660000	-0.648482	-0.53258	-0.448676	-0.68712	-0.5162	-0.366314	-0.600123	-0.836476	-0.410931	-0.409234	-0.448298	-0.450831	-0.461783	-0.582156	-0.376658	-0.386739	-0.333293	-0.414563	-0.417178	-0.280783	-0.346349	-0.473238	-0.420695	-0.270473	0.141336	0.138668	FALSE	0.158598	0.0712572	FALSE	0.0224782	0.209925	FALSE	FALSE	static	-0.534595	-0.401938	-0.345471	-1.1048	0.261591	0.843205	0.843205
chr21	34680001	34690000	-0.675956	-0.619982	-0.534453	-0.80501	-0.56648	-0.467871	-0.354003	-0.635727	-0.492464	-0.326461	-0.510608	-0.515229	-0.27163	-0.46534	-0.339969	-0.337903	-0.349795	-0.450821	-0.353496	-0.355679	-0.417988	-0.336599	-0.41344	-0.253767	0.0729485	0.174985	FALSE	0.519951	0.0410025	FALSE	0.0142617	0.215987	FALSE	FALSE	static	-0.569494	-0.385832	-0.390202	-1.15445	0.598074	0.556376	0.598074
chr21	34950001	34960000	0.337454	0.397112	0.344386	0.230232	0.342588	0.136496	0.271817	0.31075	0.524127	0.383333	0.470963	0.433916	0.398361	0.302587	0.282754	0.286585	-0.0800027	0.0363372	0.0105349	-0.272193	0.123834	-0.0596088	0.144942	0.144085	0.186665	0.0889739	FALSE	0.00127847	-0.379337	TRUE	0.00434808	-0.290363	TRUE	TRUE	down.late	0.329084	0.393016	0.09087	0.36484	0.766352	-1.13119	0.766352
chr21	35400001	35410000	-0.667651	-0.754793	-0.778094	-0.812924	-0.861258	-0.853578	-0.457934	-0.630082	-0.274266	-0.444464	-0.299492	-0.346671	-0.399249	-0.806715	-0.281179	-0.407881	-0.13493	-0.428556	-0.363252	-0.437806	-0.479521	-0.549972	-0.532357	-0.520227	0.0209249	0.31955	FALSE	0.861289	-0.023338	FALSE	0.00603565	0.296212	TRUE	TRUE	up.early	-0.685666	-0.351305	-0.407483	-1.1404	0.727087	0.413315	0.727087
chr21	35410001	35420000	-0.654514	-0.77139	-0.747982	-0.763093	-0.885019	-0.840895	-0.584119	-0.582581	-0.19891	-0.4251	-0.336852	-0.281234	-0.391586	-0.660468	-0.319804	-0.336035	-0.18585	-0.419756	-0.372236	-0.408057	-0.487084	-0.533657	-0.476783	-0.538192	0.00408136	0.35995	TRUE	0.548845	-0.0589532	FALSE	0.00192532	0.300997	TRUE	TRUE	up.early	-0.681692	-0.314096	-0.40107	-1.12473	0.788728	0.336	0.788728
chr21	35510001	35520000	-0.0370871	-0.0938267	0.00556488	-0.190457	-0.0655143	-0.0749408	0.135939	0.0147343	-0.432973	-0.232989	-0.391127	-0.13929	0.009922	-0.462121	-0.138294	-0.412499	-0.212861	-0.136366	-0.0502573	0.0221395	-0.235266	-0.200579	-0.13861	-0.0821285	0.0523346	-0.236723	FALSE	0.161705	0.14568	FALSE	0.154163	-0.0910425	FALSE	FALSE	static	-0.0147141	-0.239565	-0.0817999	0.843022	-1.10487	0.261853	0.843022
chr21	35520001	35530000	-0.0285763	-0.119526	0.0237044	-0.0731728	-0.0674339	-0.112177	0.149012	0.146886	-0.396218	-0.220665	-0.313717	0.0184677	0.0571722	-0.377621	-0.0556036	-0.265139	-0.140336	-0.139167	0.0413193	0.114849	-0.163469	-0.208509	-0.0862846	-0.124195	0.123281	-0.184005	FALSE	0.338949	0.105942	FALSE	0.304523	-0.0780636	FALSE	FALSE	static	0.0157816	-0.161001	-0.0521751	0.914827	-1.06759	0.152766	0.914827
chr21	35930001	35940000	-0.265939	-0.0300694	-0.262437	-0.141179	-0.178028	0.0970166	-0.292525	0.00206336	-0.0270131	-0.116249	-0.265405	-0.0321353	0.0837952	-0.0807156	-0.0315048	-0.226117	-0.359659	-0.0693447	0.225337	-0.0522606	0.093441	0.0246196	0.0514203	-0.0162274	0.66859	0.0469692	FALSE	0.507052	0.0740837	FALSE	0.267326	0.121053	FALSE	FALSE	static	-0.10859	-0.0483876	0.0787787	-0.862695	-0.233347	1.09604	1.09604
chr21	36110001	36120000	-0.325622	-0.447926	-0.38172	-0.28796	-0.199942	-0.185933	-0.277942	-0.197773	-0.148796	-0.14822	-0.364431	-0.265237	-0.547157	-0.601869	-0.389557	-0.341804	-0.194684	-0.471835	-0.179864	-0.357983	-0.403879	-0.383617	-0.52763	-0.353362	0.572189	-0.0627819	FALSE	0.949616	-0.00822262	FALSE	0.353085	-0.0710045	FALSE	FALSE	static	-0.275459	-0.288443	-0.359793	0.714392	0.428445	-1.14284	0.714392
chr21	36120001	36130000	-0.448863	-0.603999	-0.564374	-0.446117	-0.404624	-0.314924	-0.366039	-0.313878	-0.280386	-0.312456	-0.557897	-0.337242	-0.727953	-0.726083	-0.566528	-0.616125	-0.309759	-0.708162	-0.230334	-0.513022	-0.540445	-0.496004	-0.670881	-0.587195	0.494069	-0.0827317	FALSE	0.95607	0.00860863	FALSE	0.456388	-0.074123	FALSE	FALSE	static	-0.419549	-0.441728	-0.536782	0.746193	0.390053	-1.13625	0.746193
chr21	36130001	36140000	-0.356083	-0.554014	-0.63351	-0.476921	-0.49295	-0.392157	-0.413353	-0.359104	-0.28082	-0.350205	-0.618242	-0.317403	-0.770282	-0.675076	-0.515277	-0.676725	-0.285669	-0.698138	-0.25445	-0.45452	-0.526797	-0.524702	-0.722077	-0.649905	0.600704	-0.0657425	FALSE	0.946587	0.0109716	FALSE	0.602496	-0.0547709	FALSE	FALSE	static	-0.438298	-0.451473	-0.584605	0.656831	0.494038	-1.15087	0.656831
chr21	36320001	36330000	-0.0345974	-0.173049	-0.126143	-0.328409	-0.322539	-0.0959705	-0.0909425	-0.0536338	-0.0124775	-0.0480119	0.243069	0.175425	-0.00836677	0.0741829	-0.0486238	-0.0313128	0.193935	0.286099	0.0725696	0.202901	0.0548752	0.0651568	0.24283	0.223069	0.03905	0.196146	FALSE	0.0955886	0.124694	FALSE	0.000850713	0.32084	TRUE	TRUE	up.early	-0.127709	0.0828993	0.221973	-1.06082	0.135439	0.925378	0.925378
chr21	36380001	36390000	-0.541686	-0.535251	-0.496487	-0.30424	-0.248023	-0.351347	-0.327766	-0.634159	-0.204821	-0.303044	-0.385708	-0.0826072	-0.315249	-0.374697	-0.180568	-0.199165	0.0897081	-0.344694	-0.221519	-0.124942	-0.0448772	-0.0423762	-0.213318	-0.108068	0.0828615	0.174138	FALSE	0.144779	0.129471	FALSE	0.00544378	0.303609	TRUE	TRUE	up.early	-0.402146	-0.219245	-0.0618846	-1.02406	0.0499953	0.974065	0.974065
chr21	36390001	36400000	-0.578935	-0.763611	-0.684842	-0.475682	-0.393295	-0.425554	-0.445529	-0.788402	-0.304861	-0.394644	-0.625489	-0.262023	-0.41639	-0.362607	-0.246367	-0.243964	-0.0817881	-0.538217	-0.334057	-0.22464	-0.139955	-0.168367	-0.382931	-0.187006	0.0704445	0.212438	FALSE	0.333976	0.099923	FALSE	0.00926525	0.312361	TRUE	TRUE	up.early	-0.541238	-0.334295	-0.186734	-1.05093	0.11115	0.939781	0.939781
chr21	36930001	36940000	-0.540201	-0.622013	-0.582269	-0.79248	-0.498367	-0.553619	-0.622458	-0.731481	-0.637758	-0.505975	-0.635648	-0.451806	-0.374121	-0.178572	-0.498125	-0.759595	-0.370273	-0.348665	-0.505149	-0.41507	-0.547405	-0.481787	-0.404207	-0.513	0.327818	0.112661	FALSE	0.603543	0.0570058	FALSE	0.012476	0.169667	FALSE	FALSE	static	-0.598272	-0.488468	-0.418079	-1.06446	0.144675	0.919782	0.919782
chr21	36940001	36950000	-0.467425	-0.434546	-0.436768	-0.715599	-0.344543	-0.459501	-0.491143	-0.731183	-0.545502	-0.460645	-0.641109	-0.449446	-0.447145	-0.166182	-0.414256	-0.707102	-0.347884	-0.310306	-0.578314	-0.33149	-0.539742	-0.465743	-0.414278	-0.456318	0.81999	0.0311648	FALSE	0.654029	0.0484139	FALSE	0.346687	0.0795787	FALSE	FALSE	static	-0.496046	-0.477486	-0.39782	-0.745973	-0.390324	1.1363	1.1363
chr21	37120001	37130000	-0.10605	-0.0202761	-0.163378	-0.0357541	0.0517395	-0.19821	-0.325132	0.0094186	0.190929	0.091684	0.120289	0.0766075	0.158913	0.100395	0.0292369	-0.62982	0.120859	-0.233865	0.0780232	0.231701	0.0848646	-0.00171906	0.0865128	0.0285724	0.494723	0.115735	FALSE	0.860447	0.0320892	FALSE	0.10265	0.147824	FALSE	FALSE	static	-0.0212602	0.0914067	0.120794	-1.13231	0.370204	0.76211	0.76211
chr21	37160001	37170000	0.149412	-0.0515942	0.0531106	0.00879717	0.065864	-0.245044	-0.182373	-0.227272	0.203411	0.347111	0.296247	0.274715	0.302983	0.281754	0.137379	0.311369	0.0524939	-0.182117	0.0597553	-0.202936	0.158342	-0.0131795	0.0469162	-0.0562646	0.00867578	0.323009	TRUE	0.00291153	-0.286495	TRUE	0.724499	0.0365137	FALSE	TRUE	down.late	0.0234262	0.306323	0.0722026	-0.731059	1.13959	-0.408527	1.13959
chr21	37170001	37180000	0.132365	-0.0749068	0.0174463	0.00323226	-0.0142082	-0.151221	-0.187782	-0.309635	-0.00312351	0.261564	0.217688	0.2491	0.269556	0.290646	-0.0551109	0.328234	0.0884358	-0.0815953	0.103531	-0.173565	0.212471	0.0334004	0.0530218	0.00735254	0.0276649	0.267908	FALSE	0.0887225	-0.164438	FALSE	0.249531	0.10347	FALSE	FALSE	static	-0.00157909	0.228926	0.113091	-0.998311	1.00168	-0.00337047	1.00168
chr21	37180001	37190000	0.0934786	-0.0781956	-0.0684571	0.0410123	-0.0682506	-0.026347	-0.18045	-0.402544	-0.15819	0.136907	0.118275	0.152147	0.201825	0.26187	-0.246288	0.267879	0.16147	0.0640609	0.109119	-0.0553711	0.271369	0.0958252	0.0624442	0.102131	0.189632	0.178022	FALSE	0.943823	0.00957775	FALSE	0.0440948	0.1876	FALSE	FALSE	static	-0.0224288	0.123399	0.174313	-1.11824	0.309821	0.808421	0.808421
chr21	37190001	37200000	0.0128008	-0.0722582	-0.125372	0.0505684	-0.170546	0.00877818	-0.176172	-0.437869	-0.293231	-0.0149546	0.0345468	0.0237347	0.151288	0.131722	-0.412621	0.191041	0.302495	0.139916	0.089568	0.0903322	0.326922	0.140217	0.100578	0.207107	0.560457	0.0901992	FALSE	0.124415	0.198201	FALSE	0.00743619	0.288401	TRUE	TRUE	up.late	-0.0564667	0.00664516	0.23832	-0.768594	-0.361992	1.13059	1.13059
chr21	37220001	37230000	-0.0463745	-0.0144522	-0.195206	0.0456081	-0.311441	-0.247436	-0.26619	-0.275707	-0.14584	-0.189304	-0.111275	-0.244978	-0.113806	-0.21341	-0.273047	-0.0286302	0.220387	0.1255	0.123246	0.0511115	0.255434	0.156155	0.139993	0.147257	0.991188	-0.00113627	FALSE	0.000107165	0.317422	TRUE	0.00244607	0.316285	TRUE	TRUE	up.late	-0.109302	-0.133016	0.215546	-0.515399	-0.63716	1.15256	1.15256
chr21	37460001	37470000	0.0368781	0.0293735	0.235449	0.0274167	-0.0831161	-0.00883671	0.00392053	0.0772024	0.225578	0.0600411	0.238522	0.514429	0.238374	0.184953	0.107786	0.344394	0.0308852	0.0942885	0.026615	-0.255738	0.182669	0.126848	-0.0138472	0.106265	0.0492812	0.199474	FALSE	0.0499354	-0.202012	FALSE	0.979786	-0.00253775	FALSE	FALSE	static	0.0800874	0.274604	0.136244	-0.834649	1.10835	-0.273705	1.10835
chr21	37470001	37480000	-0.0926783	0.0297593	0.178942	0.00264534	-0.021643	-0.041365	-0.0476231	0.0441659	0.213281	0.110751	0.125268	0.499305	0.218873	0.136294	0.0645332	0.310153	0.0445929	0.0559954	0.0671387	-0.211717	0.143271	0.00877402	-0.0397748	0.102874	0.0430237	0.203282	FALSE	0.0475397	-0.188413	FALSE	0.844312	0.0148689	FALSE	FALSE	static	0.0397051	0.247605	0.104551	-0.854682	1.09975	-0.245072	1.09975
chr21	37580001	37590000	0.120139	0.0755659	-0.0353972	-0.155575	-0.113357	0.0747069	-0.125872	0.156875	0.175426	0.230688	0.144369	0.175623	-0.081289	-0.00737816	0.204743	-0.244479	0.154648	0.271082	0.190729	0.175232	0.102592	0.171321	0.273799	0.202865	0.529642	0.0750771	FALSE	0.220899	0.118071	FALSE	0.0143601	0.193148	FALSE	FALSE	static	0.0353757	0.137327	0.235659	-1.00597	0.012048	0.993922	0.993922
chr21	37590001	37600000	0.107664	0.192947	0.0305198	-0.13786	-0.0595612	0.0680592	-0.0978616	0.145982	0.26463	0.251672	0.123398	0.180669	-0.030744	0.072465	0.30312	-0.182923	0.0771515	0.284808	0.261703	0.232404	0.109873	0.211276	0.310611	0.298296	0.426423	0.0915497	FALSE	0.312847	0.10048	FALSE	0.0165775	0.192029	FALSE	FALSE	static	0.0700937	0.180104	0.249323	-1.0667	0.150437	0.916258	0.916258
chr21	37650001	37660000	0.0878582	0.0618808	-0.0439176	-0.0477321	-0.151732	-0.113741	0.0724424	-0.225903	-0.144182	0.0568176	-0.14428	-0.121518	-0.176376	0.0370605	-0.220217	0.00686903	-0.0842323	-0.0338955	-0.0183885	0.151963	-0.288586	-0.156409	-0.0707948	-0.176773	0.641668	-0.0431227	FALSE	0.974846	0.00358877	FALSE	0.664054	-0.0395339	FALSE	FALSE	static	-0.00543127	-0.0611769	-0.280707	0.758186	0.375139	-1.13332	0.758186
chr21	37660001	37670000	-0.00641675	-0.243929	-0.239356	-0.129836	-0.367734	-0.275865	-0.0653616	-0.336172	-0.257765	-0.117779	-0.284856	-0.306807	-0.329032	-0.097496	-0.218311	-0.0858053	-0.21666	-0.196442	-0.0810145	0.0952855	-0.402231	-0.322914	-0.17383	-0.307925	0.969842	-0.00414755	FALSE	0.920497	0.0115151	FALSE	0.950808	0.00736752	FALSE	FALSE	static	-0.168235	-0.188553	-0.403607	0.653486	0.497706	-1.15119	0.653486
chr21	37670001	37680000	-0.0724057	-0.481234	-0.395469	-0.203655	-0.687747	-0.326968	-0.186533	-0.392424	-0.337756	-0.264605	-0.420254	-0.481488	-0.425755	-0.141481	-0.182965	-0.130001	-0.385641	-0.331119	-0.213985	-0.0285615	-0.521066	-0.425226	-0.30239	-0.404138	0.75732	0.0452664	FALSE	0.814904	-0.0284777	FALSE	0.905023	0.0167887	FALSE	FALSE	static	-0.2983	-0.28161	-0.517	0.512653	0.639715	-1.15237	0.639715
chr21	37940001	37950000	0.0840987	-0.11624	-0.0743364	-0.0237383	-0.0945275	0.046429	0.00189054	0.0943519	0.183819	0.177785	-0.0328946	0.0821245	0.0382167	-0.14626	0.358244	0.137771	0.256296	0.251558	0.316261	0.0428378	0.166753	-0.0251375	0.0152305	0.143093	0.258907	0.11011	FALSE	0.682246	0.0460106	FALSE	0.0441321	0.15612	FALSE	FALSE	static	0.0144039	0.140797	-0.0641223	-0.154329	1.06819	-0.913863	1.06819
chr21	38120001	38130000	-0.565424	-0.489289	-0.472929	-0.454483	-0.367138	-0.43262	-0.395787	-0.385936	-0.280498	-0.333965	-0.329405	-0.351912	-0.177386	-0.159919	-0.162917	-0.238927	-0.329389	-0.0356543	-0.0908318	-0.163392	-0.212532	-0.392159	-0.139653	-0.16756	0.00688722	0.191085	TRUE	0.411855	0.0629696	FALSE	0.00332466	0.254054	TRUE	TRUE	up.early	-0.43294	-0.235634	-0.142854	-1.09663	0.235184	0.861446	0.861446
chr21	38140001	38150000	-0.54604	-0.382931	-0.395722	-0.527801	-0.384216	-0.414322	-0.377711	-0.475378	-0.295794	-0.358921	-0.285697	-0.344829	-0.273908	-0.389448	-0.325708	-0.277818	-0.297558	-0.241729	-0.281068	-0.170088	-0.300093	-0.513362	-0.190838	-0.259713	0.0227503	0.119	FALSE	0.55964	0.0372092	FALSE	0.0212989	0.156209	FALSE	FALSE	static	-0.418446	-0.285145	-0.223935	-1.09867	0.241615	0.857056	0.857056
chr21	38150001	38160000	-0.367175	-0.216142	-0.222261	-0.406454	-0.244314	-0.344842	-0.269766	-0.408395	-0.234691	-0.229972	-0.130407	-0.287718	-0.258773	-0.410765	-0.288882	-0.224879	-0.176743	-0.272283	-0.252197	-0.150682	-0.240499	-0.466262	-0.153862	-0.192144	0.414513	0.0516575	FALSE	0.793386	0.0201771	FALSE	0.267109	0.0718346	FALSE	FALSE	static	-0.281382	-0.218154	-0.186196	-1.09007	0.215171	0.874899	0.874899
chr21	38360001	38370000	-1.06148	-1.0089	-0.87169	-0.901753	-1.09304	-0.869826	-1.10787	-0.808171	-0.961871	-1.03854	-0.855562	-0.850617	-0.863544	-0.735397	-1.09273	-0.823131	-0.37535	-0.453616	-0.383465	-0.37532	-0.485029	-0.633299	-0.480307	-0.598047	0.507364	0.0626679	FALSE	0.00021326	0.429619	TRUE	6.07999e-05	0.492287	TRUE	TRUE	up.late	-0.938427	-0.875129	-0.46161	-0.695238	-0.450806	1.14604	1.14604
chr21	38370001	38380000	-0.918353	-0.809954	-0.818804	-0.854917	-0.983416	-0.847863	-0.987373	-0.74552	-0.875081	-1.02201	-0.820698	-0.778988	-0.863222	-0.71477	-1.0892	-0.780876	-0.328916	-0.319191	-0.385181	-0.305168	-0.463005	-0.614622	-0.496485	-0.523909	0.978844	0.00266931	FALSE	0.000317312	0.438546	TRUE	8.55604e-05	0.441216	TRUE	TRUE	up.late	-0.841441	-0.836363	-0.425923	-0.587966	-0.566669	1.15464	1.15464
chr21	38480001	38490000	0.0744396	-0.0830664	-0.118692	-0.0496922	-0.059895	0.0158994	-0.0470229	-0.0847584	0.063019	0.0570791	0.186496	-0.0745216	0.0431727	0.0851778	0.0178036	-0.0716175	-0.0674933	-9.58426e-05	0.0654847	0.200182	0.115932	-0.119842	-0.0973628	-0.198394	0.161551	0.0824247	FALSE	0.561986	-0.0510248	FALSE	0.688186	0.0313999	FALSE	FALSE	static	-0.010346	0.0731234	0.0272406	-0.965281	1.03143	-0.0661532	1.03143
chr21	38660001	38670000	0.26539	0.271866	0.119004	0.177243	0.0497891	0.200129	0.182696	0.201496	0.197426	0.273334	0.19538	0.290749	0.170585	0.134287	0.341653	0.270729	0.14144	-0.118244	0.178693	0.177911	0.0785324	-0.325593	-0.098909	0.153061	0.364045	0.050816	FALSE	0.0611068	-0.210906	FALSE	0.11993	-0.16009	FALSE	FALSE	static	0.194096	0.265162	0.0525856	0.216986	0.873693	-1.09068	0.873693
chr21	38720001	38730000	-0.139709	-0.457267	-0.38619	-0.263375	-0.227537	-0.506542	-0.213368	-0.0998374	-0.265735	-0.222816	-0.210688	-0.252671	-0.277534	-0.185067	-0.105097	-0.348718	-0.210041	-0.0781837	-0.348512	-0.428805	-0.372873	-0.314125	-0.426933	-0.363624	0.581795	0.0531875	FALSE	0.248876	-0.0843463	FALSE	0.762292	-0.0311588	FALSE	FALSE	static	-0.263608	-0.20184	-0.301083	-0.161584	1.07095	-0.909369	1.07095
chr21	39130001	39140000	-0.893076	-0.664096	-0.601811	-0.505314	-0.754539	-0.61708	-0.585733	-0.562949	-0.621701	-0.444903	-0.369389	-0.545593	-0.481353	-0.557824	-0.348983	-0.517425	-0.36661	-0.312725	-0.33986	-0.359429	-0.563141	-0.522092	-0.577763	-0.583867	0.0712796	0.162178	FALSE	0.705397	0.0327106	FALSE	0.0276353	0.194889	FALSE	FALSE	static	-0.648248	-0.454489	-0.467475	-1.15262	0.636258	0.516366	0.636258
chr21	39160001	39170000	-1.25277	-1.10922	-0.935901	-1.13931	-1.11691	-1.01566	-0.850568	-0.86455	-0.914889	-1.02034	-0.992192	-0.872389	-1.22365	-0.813933	-1.1017	-0.998455	-0.648288	-0.756901	-0.583421	-0.647636	-0.807587	-0.828538	-0.841967	-0.910697	0.71115	0.0434166	FALSE	0.0140806	0.239064	FALSE	0.00666598	0.282481	TRUE	TRUE	up.late	-1.04641	-0.944909	-0.744951	-0.875696	-0.213971	1.08967	1.08967
chr21	39170001	39180000	-1.16807	-1.05148	-0.910548	-1.16526	-1.10354	-1.15566	-0.986062	-0.753137	-0.862651	-1.12688	-1.06019	-0.861501	-1.21458	-0.831153	-1.12606	-1.04586	-0.765813	-0.833062	-0.558541	-0.556152	-0.847041	-0.800355	-0.735716	-0.872535	0.879465	0.0206097	FALSE	0.0127153	0.269959	FALSE	0.00723054	0.290568	TRUE	TRUE	up.late	-1.0382	-0.966387	-0.720269	-0.779161	-0.348445	1.12761	1.12761
chr21	39180001	39190000	-0.889171	-0.87443	-0.75073	-1.0266	-0.892981	-1.15299	-0.890229	-0.654893	-0.722867	-1.06234	-0.959998	-0.748389	-1.07426	-0.683726	-1.05037	-0.900593	-0.808427	-0.779636	-0.542593	-0.395433	-0.808589	-0.664043	-0.603925	-0.758621	0.953404	-0.00881534	FALSE	0.0484344	0.230159	FALSE	0.0411197	0.221344	FALSE	FALSE	static	-0.863109	-0.852951	-0.62609	-0.614837	-0.539034	1.15387	1.15387
chr21	39450001	39460000	-0.124767	-0.389019	-0.223292	-0.168976	-0.243895	-0.331006	-0.0309314	-0.583472	-0.106366	-0.182083	-0.137335	-0.230205	-0.22233	-0.101997	-0.348202	-0.278737	-0.0221004	-0.279931	-0.0495878	-0.175287	-0.321864	-0.291055	-0.11006	-0.399394	0.590106	0.061013	FALSE	0.959934	-0.00525311	FALSE	0.625618	0.0557598	FALSE	FALSE	static	-0.218185	-0.162771	-0.19628	-0.923471	1.06207	-0.138598	1.06207
chr21	39490001	39500000	-0.263963	-0.240547	-0.186363	-0.21362	-0.291179	-0.42347	-0.206117	-0.402722	-0.230004	-0.151486	-0.0890296	-0.297218	-0.131317	-0.0637815	-0.40031	-0.0822112	-0.267012	-0.242736	-0.23622	-0.156998	-0.341291	-0.355811	-0.298344	-0.444066	0.237657	0.097828	FALSE	0.147065	-0.11214	FALSE	0.837247	-0.0143121	FALSE	FALSE	static	-0.229412	-0.151878	-0.285836	-0.104622	1.0482	-0.943576	1.0482
chr21	39720001	39730000	-0.396458	-0.391001	-0.367228	-0.510235	-0.427269	-0.0678286	-0.160771	-0.414736	-0.479367	-0.496419	-0.264687	-0.492551	-0.642486	-0.43661	-0.347513	-0.56704	-0.208592	-0.267166	-0.336513	-0.12169	-0.242469	-0.257698	-0.343177	-0.510745	0.240025	-0.123893	FALSE	0.0412633	0.179828	FALSE	0.560234	0.0559348	FALSE	FALSE	static	-0.328429	-0.444202	-0.26817	0.206846	-1.08725	0.880402	0.880402
chr21	39740001	39750000	-0.376042	-0.357803	-0.336213	-0.424204	-0.548696	-0.0675848	-0.106065	-0.340237	-0.484886	-0.520673	-0.239331	-0.391892	-0.723066	-0.497763	-0.349142	-0.458177	-0.261001	-0.23787	-0.259645	-0.147271	-0.34285	-0.29156	-0.292234	-0.474703	0.23994	-0.138511	FALSE	0.0630303	0.169725	FALSE	0.756252	0.0312139	FALSE	FALSE	static	-0.327218	-0.434326	-0.273235	0.215979	-1.09034	0.874362	0.874362
chr21	40410001	40420000	-0.216323	-0.0259526	-0.105206	-0.127275	0.0875114	0.0309784	0.38521	-0.0887953	-0.0367808	-0.00359862	-0.0922313	-0.259673	0.0738097	-0.203088	0.161182	-0.125508	-0.0868525	-0.00174239	-0.198232	-0.26027	-0.0500799	-0.217381	-0.198467	-0.0465212	0.703322	-0.0532545	FALSE	0.431851	-0.0717073	FALSE	0.2333	-0.124962	FALSE	FALSE	static	0.0316864	-0.00480629	-0.0904907	0.843307	0.261446	-1.10475	0.843307
chr21	40680001	40690000	-0.0272863	0.0859353	0.161883	0.108914	0.0758247	0.142843	0.253235	0.145251	-0.165013	-0.287314	-0.247407	-0.355692	-0.167105	-0.320225	-0.0385062	-0.223181	0.0731184	0.168344	0.0244025	-0.0627206	-0.0540156	-0.0647799	0.0472349	0.096905	0.0011506	-0.343881	TRUE	0.00226585	0.254116	TRUE	0.119652	-0.089764	FALSE	TRUE	down.early	0.146154	-0.197417	0.0579261	0.80666	-1.11885	0.312194	0.80666
chr21	41120001	41130000	-0.625529	-0.540629	-0.420601	-0.516371	-0.3059	-0.427109	-0.613298	-0.549756	-0.466238	-0.58097	-0.46914	-0.413293	-0.637627	-0.353322	-0.589993	-0.350674	-0.332683	-0.756253	-0.32481	-0.581846	-0.295906	-0.704754	-0.622637	-0.502145	0.861638	0.0172419	FALSE	0.79658	-0.0324723	FALSE	0.899711	-0.0152304	FALSE	FALSE	static	-0.480274	-0.540225	-0.475442	0.509096	-1.15211	0.643013	0.643013
chr21	41130001	41140000	-0.548753	-0.472955	-0.326485	-0.424608	-0.295422	-0.313489	-0.481824	-0.509024	-0.387237	-0.530084	-0.463884	-0.389309	-0.671433	-0.327403	-0.504894	-0.330939	-0.339251	-0.647133	-0.267506	-0.442498	-0.255917	-0.579764	-0.50647	-0.399818	0.7565	-0.0290779	FALSE	0.852103	0.020853	FALSE	0.935089	-0.00822486	FALSE	FALSE	static	-0.406503	-0.466872	-0.388669	0.345951	-1.12704	0.781089	0.781089
chr21	41150001	41160000	-0.322198	-0.325982	-0.19081	-0.269267	-0.176087	-0.212012	-0.356753	-0.367284	-0.23053	-0.42249	-0.334977	-0.312081	-0.649252	-0.291923	-0.349931	-0.206186	-0.421385	-0.312432	-0.119635	-0.328176	-0.15221	-0.311018	-0.175111	-0.145782	0.422653	-0.0721222	FALSE	0.260412	0.103953	FALSE	0.651584	0.0318304	FALSE	FALSE	static	-0.262955	-0.303257	-0.187775	-0.198357	-0.885956	1.08431	1.08431
chr21	41160001	41170000	-0.152416	-0.201337	-0.143484	-0.190732	-0.141834	-0.116418	-0.241542	-0.23414	-0.126115	-0.330948	-0.199079	-0.26999	-0.542565	-0.150881	-0.200465	-0.204417	-0.349685	-0.141443	-0.0290524	-0.27934	-0.067569	-0.132653	0.0230225	-0.00991761	0.3514	-0.07532	FALSE	0.181097	0.129728	FALSE	0.44948	0.054408	FALSE	FALSE	static	-0.159907	-0.208364	-0.0620321	-0.220982	-0.871026	1.09201	1.09201
chr21	41790001	41800000	-0.20095	-0.437712	-0.1217	-0.478395	-0.253388	-0.210527	-0.140142	-0.0810136	-0.0712907	-0.200591	-0.183705	-0.0986023	-0.0464023	-0.306088	-0.0638789	-0.0248495	-0.131178	-0.00997384	-0.039149	-0.0997321	0.045927	-0.0402048	0.152346	0.123726	0.234231	0.116052	FALSE	0.086771	0.124646	FALSE	0.0135437	0.240699	FALSE	FALSE	static	-0.227067	-0.0974513	0.0725775	-0.952161	-0.0896427	1.0418	1.0418
chr21	42020001	42030000	0.289128	0.146972	0.0405861	0.257932	0.00120537	-0.0621215	-0.054623	0.116666	0.148731	0.322811	0.405206	0.234317	0.130256	0.150866	0.153577	0.17964	0.0649196	0.308833	-0.109174	-0.0220191	0.294845	0.196654	0.290916	0.275779	0.184668	0.123708	FALSE	0.620965	-0.0530816	FALSE	0.509945	0.070626	FALSE	FALSE	static	0.0726304	0.277797	0.142182	-0.877632	1.08868	-0.211047	1.08868
chr21	42030001	42040000	0.418286	0.283828	0.170744	0.380091	0.0854546	0.120354	0.138468	0.232104	0.29013	0.423886	0.488725	0.385107	0.239705	0.281003	0.222958	0.35145	0.205305	0.369517	0.00271585	0.0120923	0.397115	0.32133	0.404241	0.357311	0.213018	0.106704	FALSE	0.461167	-0.0766672	FALSE	0.790879	0.0300372	FALSE	FALSE	static	0.234201	0.395107	0.279236	-0.826961	1.11141	-0.284447	1.11141
chr21	42120001	42130000	-0.676187	-0.687402	-0.68208	-0.704115	-0.620343	-0.391648	-0.495499	-0.701263	-0.646277	-0.668114	-0.63258	-0.630489	-0.573591	-0.641497	-0.493874	-0.676694	-0.750106	-1.02006	-0.544883	-0.687402	-0.70393	-0.689818	-0.748407	-0.748015	0.994458	-0.000572521	FALSE	0.140255	-0.116188	FALSE	0.1766	-0.116761	FALSE	FALSE	static	-0.607679	-0.594116	-0.674426	0.412384	0.727861	-1.14024	0.727861
chr21	42130001	42140000	-0.665231	-0.721054	-0.760454	-0.787245	-0.653486	-0.426962	-0.581152	-0.779339	-0.689949	-0.664701	-0.639529	-0.646424	-0.497516	-0.667527	-0.448172	-0.694014	-0.664657	-1.05222	-0.579293	-0.641093	-0.698233	-0.699964	-0.759023	-0.65834	0.543883	0.0533864	FALSE	0.263166	-0.100624	FALSE	0.630461	-0.0472378	FALSE	FALSE	static	-0.655655	-0.593623	-0.657364	-0.553671	1.15438	-0.60071	1.15438
chr21	42430001	42440000	-0.0777382	-0.0841637	-0.528138	0.0223491	-0.0232505	-0.12814	-0.348034	-0.024718	0.0813375	0.200219	0.0460468	0.189066	0.0281075	0.164107	0.0130922	-0.17268	-0.530283	-0.214413	0.0890198	0.101833	0.0521206	0.0832469	-0.0224305	-0.0933282	0.0971129	0.217641	FALSE	0.30401	-0.135441	FALSE	0.578492	0.0822	FALSE	FALSE	static	-0.108103	0.1218	0.0401028	-1.08145	0.891226	0.190223	0.891226
chr21	42440001	42450000	-0.178437	-0.172815	-0.69717	-0.0920596	-0.181939	-0.131156	-0.593327	-0.18873	0.0242745	0.0372425	-0.0439541	0.0914983	-0.106815	-0.010217	-0.0609667	-0.223447	-0.59526	-0.265096	-0.05212	-0.0332978	-0.0163164	0.00859874	-0.0994762	-0.265036	0.104687	0.242906	FALSE	0.287621	-0.128202	FALSE	0.458029	0.114704	FALSE	FALSE	static	-0.225959	0.0199145	-0.0501036	-1.10973	0.831229	0.278499	0.831229
chr21	42540001	42550000	-0.213703	-0.314012	-0.0793291	0.0180712	-0.0196175	0.0891778	-0.32349	-0.0948041	0.063171	0.0806657	-0.032227	0.0475663	-0.279434	0.11532	0.171196	0.227494	-0.310469	0.0829642	0.0586063	-0.0647715	0.0845366	-0.0874596	0.119975	0.0876455	0.167344	0.166432	FALSE	0.658751	-0.0528406	FALSE	0.273845	0.113592	FALSE	FALSE	static	-0.0676023	0.0864961	0.0867383	-1.1547	0.57599	0.578709	0.578709
chr21	42590001	42600000	-0.147718	-0.207526	-0.160034	-0.113161	0.150721	-0.1472	-0.292752	0.0700441	0.0181603	0.0834461	-0.0125007	0.216746	-0.207168	0.0637319	0.128396	0.0814465	-0.383643	0.137723	-0.263258	-0.017289	-0.204387	-0.0740981	0.0619087	-0.0410156	0.153216	0.152485	FALSE	0.193514	-0.14454	FALSE	0.952555	0.00794583	FALSE	FALSE	static	-0.0805098	0.0953268	-0.0131379	-0.91382	1.06822	-0.1544	1.06822
chr21	42780001	42790000	0.145634	0.109879	0.31654	0.194524	-0.0987148	0.0899443	0.0775024	0.0192774	-0.0294787	0.283769	0.526125	0.350861	0.467913	0.288615	0.115154	0.354439	0.215386	-0.341125	-0.00607798	0.294493	0.125135	0.221233	0.15857	0.0147628	0.128486	0.187851	FALSE	0.13511	-0.209378	FALSE	0.871177	-0.0215263	FALSE	FALSE	static	0.143741	0.15329	-0.0208527	0.527892	0.625435	-1.15333	0.625435
chr21	42880001	42890000	-0.671972	-0.530762	-0.428015	-0.615066	-0.452538	-0.757179	-0.309861	-1.02396	-0.577585	-0.270964	-1.01135	-0.369387	-0.199052	-0.458149	0.00857054	-0.545647	-0.320538	-0.111222	-0.340705	-0.428134	-0.123901	0.243035	-0.198022	-0.0260604	0.421724	0.170723	FALSE	0.1713	0.264752	FALSE	0.00992179	0.435476	TRUE	TRUE	up.late	-0.663789	-0.508202	-0.0416322	-0.800708	-0.320167	1.12087	1.12087
chr21	42920001	42930000	0.0142657	0.0966104	0.171934	-0.219331	-0.188289	-0.0437363	0.21728	-0.27236	0.0459036	0.486999	0.00983097	-0.593014	0.082293	-0.246026	0.0471604	0.00565563	-0.441491	-0.153441	0.0366175	0.108463	0.210567	0.660872	0.0768658	0.360898	0.973772	0.00780327	FALSE	0.61028	0.127569	FALSE	0.481521	0.135372	FALSE	FALSE	static	-0.102374	-0.0193056	0.221584	-0.806325	-0.312645	1.11897	1.11897
chr21	43800001	43810000	-0.38189	-0.51922	-0.421584	-0.22654	-0.309787	-0.282761	-0.139256	-0.370625	-0.0750353	-0.129639	-0.279313	-0.207634	-0.12185	-0.171991	-0.0808915	-0.914901	-0.0483325	-0.499813	-0.550114	-0.165064	-0.0701415	-0.142345	-0.694566	-0.24749	0.645645	0.083801	FALSE	0.804379	-0.0545766	FALSE	0.847154	0.0292244	FALSE	FALSE	static	-0.372929	-0.130745	-0.676861	0.0752184	0.960267	-1.03549	0.960267
chr21	44010001	44020000	0.332947	0.160877	-0.166704	0.19705	0.188635	-0.00790014	0.139716	-0.0301444	0.505317	0.429086	-0.275724	0.130183	0.249595	0.549672	0.330057	0.427718	0.466858	0.202923	0.580729	0.251217	0.194438	-0.0418065	0.127604	0.526295	0.271476	0.191428	FALSE	0.984602	-0.00470555	FALSE	0.1596	0.186723	FALSE	FALSE	static	-0.0340167	0.229099	0.232825	-1.15461	0.565132	0.589483	0.589483
chr21	44300001	44310000	-0.940844	-0.468559	-0.387362	-0.959348	-0.448241	-0.389301	-0.677452	-0.424429	-0.26441	-0.145013	-0.243994	-0.124478	0.0437294	0.0220299	0.417513	-0.47884	-0.226984	-0.731136	-0.609247	-0.0831038	-0.286913	-0.548832	-0.328396	-0.322361	0.0266091	0.490259	FALSE	0.0996908	-0.295439	FALSE	0.223342	0.19482	FALSE	FALSE	static	-0.970801	-0.420322	-0.8891	-0.709383	1.14373	-0.434347	1.14373
chr21	44340001	44350000	-1.16673	-0.768754	-0.806387	-0.574835	-0.703058	-0.567788	-1.07667	-1.10253	-1.03567	-0.268356	-0.289622	-0.248219	-0.173501	-0.169013	-0.889229	-0.933595	-0.649254	-0.889519	-0.637758	-0.41255	-0.540297	-0.352264	-0.54259	-0.345317	0.172354	0.344942	FALSE	0.860548	-0.0452929	FALSE	0.0505889	0.299649	FALSE	FALSE	static	-0.865392	-0.642955	-0.75306	-1.00332	0.996647	0.0066733	0.996647
chr21	44350001	44360000	-1.06729	-0.722183	-0.83502	-0.497952	-0.618732	-0.572602	-0.967667	-0.9802	-0.952967	-0.204894	-0.308177	-0.169502	-0.119424	-0.181219	-0.965547	-0.72847	-0.483556	-0.804693	-0.561484	-0.401391	-0.443368	-0.292111	-0.452802	-0.13076	0.170832	0.328931	FALSE	0.979086	0.00750469	FALSE	0.0249818	0.336436	FALSE	FALSE	static	-0.765101	-0.499981	-0.609606	-1.05243	0.937663	0.114771	0.937663
chr21	44800001	44810000	-0.416186	-0.0770871	-0.390642	-0.301233	-0.0757395	0.0336967	-0.126317	-0.018649	-0.325666	0.100276	-0.106505	-0.0873846	-0.0176137	0.0960826	-0.0612119	-0.120406	-0.175906	-0.198427	-0.0963934	-0.229358	-0.238532	-0.370536	-0.0485631	-0.343501	0.387121	0.106216	FALSE	0.105942	-0.147348	FALSE	0.706352	-0.0411325	FALSE	FALSE	static	-0.124397	-0.0233336	-0.325057	0.21617	0.874235	-1.09041	0.874235
chr21	44940001	44950000	-0.0385859	-0.208702	-0.445584	-0.322292	-0.922676	-0.568064	-0.250995	-0.419138	-0.155904	-0.442507	-0.384919	-0.435121	-0.237833	-0.12624	-0.394242	-0.52361	-0.321604	-0.288841	0.00628802	-0.13172	-0.0119795	-0.138626	-0.175369	0.0280326	0.752823	0.0594576	FALSE	0.045953	0.20832	FALSE	0.0827437	0.267777	FALSE	FALSE	static	-0.495078	-0.286258	-0.0632598	-0.988878	-0.0218852	1.01076	1.01076
chr21	45070001	45080000	0.47717	0.442081	0.618003	0.249836	0.319529	0.0696566	0.26578	0.367498	0.540707	0.48505	0.440675	0.403266	0.562497	0.323351	0.460488	0.548024	0.191321	0.252407	0.388263	0.355206	0.424063	0.18367	0.327	0.38189	0.255473	0.119313	FALSE	0.0206297	-0.15753	FALSE	0.706209	-0.0382167	FALSE	FALSE	static	0.0667525	0.520928	0.373591	-1.09479	0.865329	0.229456	0.865329
chr21	45300001	45310000	-0.392509	-0.646573	-0.175021	-0.292268	-0.275679	-0.369485	-0.460775	-0.17885	-0.206173	-0.19722	-0.430944	-0.303991	-0.402289	-0.0552536	0.0565296	-0.118785	-0.246504	-0.182385	-0.00985421	-0.038822	-0.163939	-0.119224	-0.066443	-0.18614	0.263186	0.141629	FALSE	0.427849	0.0806018	FALSE	0.0232043	0.222231	FALSE	FALSE	static	-0.336277	-0.169867	-0.107699	-1.11405	0.294013	0.820034	0.820034
chr21	45440001	45450000	-0.417887	-0.293011	-0.242277	-0.178766	-0.0801656	-0.0608974	-0.492702	-0.303615	-0.292371	-0.397683	-0.156943	-0.512858	-0.593405	-0.216772	-0.249015	-0.310047	-0.40383	-0.726873	-0.13336	-0.320439	-0.0601177	-0.295083	-0.242796	-0.174024	0.495111	-0.0824718	FALSE	0.753709	0.0465714	FALSE	0.797855	-0.0359004	FALSE	FALSE	static	-0.289641	-0.345427	-0.196704	-0.164828	-0.907345	1.07217	1.07217
chr21	45450001	45460000	-0.371598	-0.354926	-0.260863	-0.139974	-0.0434663	-0.127036	-0.48438	-0.420989	-0.328405	-0.351362	-0.161332	-0.589672	-0.639207	-0.269483	-0.272101	-0.387296	-0.33339	-0.646126	-0.192516	-0.221917	-0.0744261	-0.351486	-0.200387	-0.154413	0.436818	-0.0994531	FALSE	0.42142	0.103024	FALSE	0.9806	0.00357132	FALSE	FALSE	static	-0.291012	-0.356667	-0.176634	-0.178259	-0.898882	1.07714	1.07714
chr21	45490001	45500000	-0.133035	0.0171257	0.0144491	0.242589	-0.0604326	0.1486	-0.240749	-0.327372	0.039998	0.0826798	0.0366687	-0.398408	0.00419538	0.0545263	0.0392204	0.0476514	0.000295889	-0.200277	0.18015	0.252486	0.230127	0.0087798	0.131092	0.315116	0.846526	0.0306696	FALSE	0.294083	0.126405	FALSE	0.209774	0.157074	FALSE	FALSE	static	-0.0171415	-0.0199923	0.20459	-0.566252	-0.588377	1.15463	1.15463
chr21	45500001	45510000	-0.236488	0.106174	0.0387604	0.182488	-0.13581	0.153272	-0.171204	-0.282655	0.0350513	0.0987146	0.125797	-0.346207	0.0635674	0.12032	0.0441059	0.0493653	-0.138389	-0.196936	0.224863	0.3297	0.277463	0.110512	0.129214	0.344586	0.638512	0.0670224	FALSE	0.417452	0.111287	FALSE	0.188765	0.17831	FALSE	FALSE	static	-0.0198826	-0.013291	0.224138	-0.600895	-0.553481	1.15438	1.15438
chr21	45560001	45570000	-0.237087	-0.0769703	-0.163497	-0.132148	-0.127445	-0.10492	0.0622241	-0.052068	0.00539025	0.0298725	0.025413	0.0474446	0.163655	0.0721521	-0.0697788	-0.161298	-0.516908	-0.262784	0.00820868	0.0686444	0.0640014	-0.274079	0.0170254	-0.234957	0.107949	0.118095	FALSE	0.211404	-0.155462	FALSE	0.766704	-0.0373671	FALSE	FALSE	static	-0.0934696	0.0652039	-0.0785566	-0.660354	1.15051	-0.490158	1.15051
chr21	45830001	45840000	-0.244168	-0.142045	-0.210649	-0.0882863	-0.0300833	-0.287791	-0.25023	-0.111552	-0.323835	-0.135739	-0.144924	-0.0334231	-0.3762	-0.237267	-0.111035	-0.668929	-0.171329	-0.187058	-0.235622	0.0884429	-0.338576	0.0990683	0.153064	0.00117299	0.517378	-0.0833187	FALSE	0.200861	0.180065	FALSE	0.346164	0.0967458	FALSE	FALSE	static	-0.143382	-0.221816	0.0195653	-0.228791	-0.865778	1.09457	1.09457
chr21	45890001	45900000	-0.0979404	-0.246433	0.0404561	-0.0446669	0.0830298	-0.0987587	-0.0660358	0.174516	0.125941	0.0921981	-0.10066	0.155136	-0.0809374	-0.26772	0.0707359	0.0638715	-0.1276	0.0420562	-0.161326	0.0512642	0.146778	0.154954	0.386204	0.211516	0.741474	0.0392998	FALSE	0.522393	0.0806602	FALSE	0.273068	0.11996	FALSE	FALSE	static	-0.0373336	0.0484225	-0.00435572	-0.914942	1.06752	-0.152578	1.06752
chr21	45940001	45950000	-0.0392716	-0.102317	-0.353856	-0.177799	-0.114618	-0.206866	-0.0107749	0.0709648	-0.157324	-0.0709884	-0.292143	-0.245337	-0.527775	-0.139621	-0.274784	-0.244701	-0.327069	-0.277474	-0.237682	0.00884885	0.20415	-0.148214	-0.0593482	0.101179	0.225837	-0.127267	FALSE	0.210478	0.152133	FALSE	0.845441	0.0248661	FALSE	FALSE	static	-0.133048	-0.174502	-0.189439	1.11634	-0.302545	-0.813793	1.11634
chr21	45950001	45960000	-0.04205	-0.0952679	-0.374571	-0.211304	-0.0477558	-0.136543	-0.00713998	0.147096	-0.05592	-0.16588	-0.301907	-0.201898	-0.484965	-0.0707315	-0.290378	-0.117155	-0.207633	-0.22473	-0.135744	0.0773815	0.168262	-0.149965	-0.031337	0.0989738	0.321652	-0.115163	FALSE	0.137575	0.160505	FALSE	0.689523	0.045343	FALSE	FALSE	static	-0.108284	-0.149242	-0.132626	1.05663	-0.931615	-0.125015	1.05663
chr21	46140001	46150000	-0.297559	-0.0192156	-0.127808	-0.324662	-0.110119	-0.0789437	-0.257162	-0.251106	0.232139	0.0996295	-0.0636755	-0.008535	0.127456	-0.132408	0.20287	0.204684	0.0289538	-0.0296806	0.0251424	0.000340154	0.160505	0.215139	0.130349	0.291985	0.0173076	0.266092	FALSE	0.852893	0.0200719	FALSE	0.00264696	0.286164	TRUE	TRUE	up.early	-0.182249	0.121149	0.171764	-1.14457	0.440103	0.704466	0.704466
chr21	46350001	46360000	0.204371	0.019515	0.416886	0.389333	0.261165	0.435331	0.444214	0.363861	0.362344	0.41648	0.4337	0.492181	0.322506	0.524242	0.56097	0.54539	0.517616	0.306408	0.370538	0.169103	0.461733	0.483541	0.555201	0.574065	0.150968	0.140392	FALSE	0.77755	-0.027451	FALSE	0.25705	0.112941	FALSE	FALSE	static	0.33393	0.483652	0.433547	-1.09053	0.873979	0.216555	0.873979
chr21	46630001	46640000	0.347367	0.496753	0.398148	0.499866	0.157429	0.329317	1.18838	0.26708	0.72682	0.781812	0.477305	0.49538	0.362229	0.535575	0.486467	0.572034	0.265325	0.514149	-0.0083463	0.0651244	0.494255	0.396423	0.70994	0.787184	0.650503	0.0941596	FALSE	0.370977	-0.151696	FALSE	0.804694	-0.0575363	FALSE	FALSE	static	0.942633	0.614333	0.479167	1.10731	-0.270105	-0.837204	1.10731
chr22	16770001	16780000	-0.236551	-0.945734	0.0219628	-0.0104259	-0.45898	-0.554008	-1.22813	0.0590831	-0.984397	-0.0478264	-0.0917832	-0.177624	-0.0478697	-0.41141	-0.508858	-0.0348302	-0.364669	-0.107157	-0.315069	-0.34757	-0.363036	-0.517833	-0.359384	-0.153901	0.709881	0.131024	FALSE	0.900296	-0.0280026	FALSE	0.696972	0.103021	FALSE	FALSE	static	-0.171322	-0.46765	-0.230491	0.755636	-1.13397	0.37833	0.755636
chr22	17030001	17040000	-0.317539	-0.296451	-0.113561	-0.350469	-0.443516	-0.261848	-0.411913	-0.939082	-0.26289	-0.39196	-0.615555	-0.451807	-0.126128	-0.259773	-0.589002	-0.943954	-0.462274	0.0761771	-0.14533	-0.300589	-0.336605	0.00759588	-0.544618	0.149258	0.774853	-0.0633365	FALSE	0.166403	0.260586	FALSE	0.256696	0.197249	FALSE	FALSE	static	-0.289162	-0.450016	-0.0461281	-0.134721	-0.92581	1.06053	1.06053
chr22	17060001	17070000	-0.453648	-0.358803	-0.268992	-0.56371	-0.389066	-0.346107	-0.525126	-0.763917	-0.367593	-0.524232	-0.718504	-0.445332	-0.432279	-0.343788	-0.736993	-0.827206	-0.633769	-0.520273	-0.447936	-0.369407	-0.660467	-0.449223	-1.22421	-0.122158	0.51196	-0.0908197	FALSE	0.987953	-0.00393914	FALSE	0.609207	-0.0947589	FALSE	FALSE	static	-0.403329	-0.509394	-0.456852	1.00307	-0.996905	-0.0061609	1.00307
chr22	17520001	17530000	-1.16958	-0.956272	-0.778397	-0.624164	-0.682683	-0.597171	-0.713516	-0.660208	-0.831594	-1.2717	-0.601782	-0.336635	-0.622284	-0.445151	-0.689536	-0.788612	-0.461693	-0.648532	-0.470438	-0.486825	-0.820783	-0.949777	-0.545127	-0.566835	0.723661	0.0743376	FALSE	0.677055	0.07966	FALSE	0.237929	0.153998	FALSE	FALSE	static	-0.760458	-0.647693	-0.674531	-1.12434	0.789972	0.334369	0.789972
chr22	17530001	17540000	-1.20365	-1.02523	-0.871611	-0.659943	-0.813108	-0.583073	-0.714023	-0.619753	-0.870158	-1.2741	-0.682963	-0.472479	-0.645777	-0.507077	-0.756798	-0.891775	-0.506422	-0.631005	-0.355136	-0.46825	-0.784292	-0.944117	-0.501227	-0.578489	0.81999	0.0486582	FALSE	0.318816	0.166523	FALSE	0.127502	0.215181	FALSE	FALSE	static	-0.808683	-0.706449	-0.600925	-0.994679	-0.0105583	1.00524	1.00524
chr22	17740001	17750000	-0.118024	-0.293745	-0.368313	-0.305479	-0.217719	-0.265096	-0.418987	0.0619242	-0.202763	-0.179704	-0.123927	-0.095316	-0.162182	-0.0767994	-0.233329	-0.107914	-0.118465	0.176662	0.0264187	0.216793	-0.062002	-0.0831584	0.0543816	-0.681521	0.317399	0.0929378	FALSE	0.583131	0.0888806	FALSE	0.253623	0.181818	FALSE	FALSE	static	-0.306335	-0.136895	-0.387621	-0.229715	1.09487	-0.865155	1.09487
chr22	18130001	18140000	-0.930423	-0.054982	-0.941686	-0.452447	-0.522735	-0.237203	-0.350872	-0.40047	-0.593431	-0.396012	0.267554	-0.350424	0.0866534	0.303177	-1.06909	0.931667	-0.919792	-0.0664171	-0.581161	-1.19493	0.0314819	-0.404002	0.0987452	-0.0894886	0.328711	0.383864	FALSE	0.501416	-0.288208	FALSE	0.756252	0.0956563	FALSE	FALSE	static	-0.715071	-0.224333	-0.249641	-1.15349	0.622542	0.530947	0.622542
chr22	19150001	19160000	-0.207688	-0.155943	-0.257383	-0.288603	-0.431196	-0.423809	-0.442618	-0.0923065	-0.313714	-0.0835143	-0.166757	-0.310934	-0.0710786	0.0233514	-0.46711	-0.204128	-0.330367	-0.198073	-0.375513	-0.235903	-0.191865	-0.253171	-0.209195	-0.255163	0.45304	0.0882077	FALSE	0.557502	-0.0569206	FALSE	0.693827	0.0312871	FALSE	FALSE	static	-0.314873	-0.114407	-0.338927	-0.477032	1.14919	-0.67216	1.14919
chr22	19570001	19580000	0.439327	0.721748	0.599466	0.461934	0.448426	0.51864	0.429426	0.656817	0.537777	0.35326	0.457335	0.553268	0.434296	0.409472	0.615645	0.542595	0.209171	0.420363	-0.0688813	0.404148	0.424759	0.271702	0.258175	0.210055	0.57171	-0.046517	FALSE	0.0349365	-0.221769	FALSE	0.0138787	-0.268286	FALSE	FALSE	static	0.585844	0.552305	0.164855	0.647536	0.504195	-1.15173	0.647536
chr22	19580001	19590000	0.338354	0.613973	0.527725	0.447276	0.441195	0.458366	0.315459	0.637054	0.391066	0.251447	0.392246	0.477277	0.316151	0.360612	0.524708	0.472116	0.0391011	0.325959	-0.106347	0.451307	0.393891	0.218031	0.266821	0.178299	0.364189	-0.0742223	FALSE	0.110227	-0.17732	FALSE	0.0301392	-0.251542	FALSE	FALSE	static	0.524434	0.471309	0.154153	0.704917	0.439576	-1.14449	0.704917
chr22	20330001	20340000	-1.14182	-0.809334	-0.82605	-0.882812	-0.722681	-0.974612	-0.361935	-1.79462	-0.206388	-0.121823	-0.292368	-1.11538	-1.70192	-0.526854	-1.82656	-0.294743	-0.816368	-1.01965	-1.30535	-1.08291	0.0264035	-0.887909	-0.419197	-0.342994	0.716519	0.178479	FALSE	0.954781	0.0297571	FALSE	0.497523	0.208236	FALSE	FALSE	static	-0.8775	-0.309687	-0.346182	-1.1528	0.633813	0.518983	0.633813
chr22	20880001	20890000	-0.21867	0.0446324	-0.542607	-0.0850263	-0.260846	-0.0477472	-0.132582	-0.103013	0.149868	-0.170915	-0.0489462	0.255231	-0.0332884	-0.115788	0.204144	-0.0736556	0.19984	-0.0757619	0.0850964	-0.240087	-0.222116	0.202783	-0.00972846	0.0994976	0.156333	0.189064	FALSE	0.913419	-0.0158907	FALSE	0.157293	0.173173	FALSE	FALSE	static	-0.0492728	-0.0130728	0.0981107	-0.796751	-0.325428	1.12218	1.12218
chr22	20980001	20990000	0.00530007	-0.375449	0.0203076	-0.335018	-0.376806	-0.213795	-0.413979	-0.107212	-0.119236	-0.362896	-0.203399	0.00356584	0.0554966	0.169176	0.166309	-0.50438	-0.39991	-0.251803	-0.0872189	-0.456137	0.00398482	-0.193454	0.114137	-0.14024	0.466145	0.125161	FALSE	0.663326	-0.0769097	FALSE	0.730741	0.0482513	FALSE	FALSE	static	-0.197236	-0.117398	-0.123194	-1.15225	0.641218	0.511034	0.641218
chr22	21660001	21670000	-1.11621	-1.01314	-1.28068	-0.422096	-0.461269	-0.994611	-0.76426	-0.833095	-0.725967	-0.903673	-0.981541	-0.96629	-1.33146	-0.626349	-0.745404	-0.889956	-0.659112	-0.531277	-0.300573	-0.584493	-0.34271	-0.468817	-0.709517	-0.965841	0.88574	-0.0356609	FALSE	0.0438859	0.326037	FALSE	0.116484	0.290376	FALSE	FALSE	static	-1.00928	-1.08265	-0.524893	-0.452066	-0.694145	1.14621	1.14621
chr22	21920001	21930000	-0.451472	-0.154355	-0.521891	-0.480399	-0.46058	-0.51783	-0.213424	-0.330648	-0.0413821	-0.377696	-0.212417	-0.551009	-0.523897	-0.685823	-0.0323677	-0.430589	-0.0601809	-0.428197	-0.116482	-0.445114	-0.355749	-0.253344	-0.298762	-0.167957	0.848093	0.0344274	FALSE	0.559209	0.0911745	FALSE	0.20325	0.125602	FALSE	FALSE	static	-0.303706	-0.277113	-0.36145	0.240822	0.857599	-1.09842	0.857599
chr22	21960001	21970000	-0.626452	-0.665301	-1.05443	-0.961337	-0.998082	-0.784527	-0.518635	-0.479741	-0.666698	-0.664094	-0.921102	-0.799467	-0.688622	-0.626633	-0.932549	-1.14336	-0.321795	-0.555529	-0.286343	-0.372441	-0.540118	-0.266628	-0.471893	-0.363216	0.808974	-0.0442523	FALSE	0.00315843	0.40807	TRUE	0.0126141	0.363818	FALSE	TRUE	up.late	-0.693377	-0.642337	-0.474678	-0.785857	-0.339753	1.12561	1.12561
chr22	21970001	21980000	-0.684197	-0.745087	-0.964012	-0.899391	-0.934082	-0.694667	-0.491861	-0.478763	-0.647329	-0.648774	-0.912403	-0.798436	-0.640981	-0.584989	-1.06853	-1.10262	-0.307489	-0.519349	-0.309377	-0.320218	-0.506569	-0.273364	-0.531798	-0.405656	0.702713	-0.0640006	FALSE	0.00636959	0.403781	TRUE	0.008015	0.33978	TRUE	TRUE	up.late	-0.676764	-0.641759	-0.50576	-0.76016	-0.37266	1.13282	1.13282
chr22	22200001	22210000	-0.35207	-0.115711	-0.0908354	-0.106708	-0.397516	-0.354832	-0.195854	-0.500072	-0.00803294	-0.121618	-0.176261	-0.158911	-0.416927	-0.0760585	-0.0642697	-0.339602	-0.116342	-0.139551	-0.270635	-0.625962	-0.0184316	-0.215819	-0.526987	0.0285708	0.425453	0.09399	FALSE	0.672692	-0.0654348	FALSE	0.854403	0.0285552	FALSE	FALSE	static	-0.109999	-0.0927986	-0.0653797	-0.915694	-0.151356	1.06705	1.06705
chr22	22270001	22280000	0.48946	0.0695149	0.152494	-0.120795	-0.818196	-0.392373	-0.473916	-1.576	-0.154661	0.09311	-0.404159	-0.623987	-0.0534128	-0.315022	0.0630064	-0.0466101	-0.256533	-0.340273	0.246895	0.710714	-0.386824	0.387672	-0.53346	-0.103382	0.718754	0.153509	FALSE	0.605437	0.145818	FALSE	0.446768	0.299327	FALSE	FALSE	static	-0.0618004	-0.0723635	0.0141952	-0.461882	-0.685573	1.14746	1.14746
chr22	22280001	22290000	0.163025	-0.199257	0.154611	-0.176595	-1.01253	-0.352793	-0.566963	-1.98176	-0.234042	-0.102817	-0.403042	-0.527841	-0.245384	-0.444721	-0.181318	-0.321031	-0.346718	-0.19378	0.219961	0.63585	-0.572163	0.455669	-0.480347	-0.199168	0.671546	0.189008	FALSE	0.329189	0.247437	FALSE	0.297301	0.436446	FALSE	FALSE	static	-0.168103	-0.202193	0.00385824	-0.416102	-0.724764	1.14087	1.14087
chr22	22630001	22640000	-0.263278	-0.531502	-0.0999585	-0.678838	-0.447131	-0.66043	-0.574624	-0.713114	-0.604412	-0.44151	-0.66813	-0.978302	-0.284276	-0.460178	-0.413755	0.140387	0.0976216	-0.947641	0.194466	-0.391847	0.244502	-0.313352	0.264581	0.176617	0.90304	0.0323374	FALSE	0.175117	0.379391	FALSE	0.0968209	0.411728	FALSE	FALSE	static	-0.379517	-0.457491	-0.034737	-0.395318	-0.741911	1.13723	1.13723
chr22	22650001	22660000	0.169391	-0.0230847	-0.0220605	-0.645433	-0.0580162	-0.594474	-0.589125	-0.503848	-0.624449	-0.262426	-0.664869	-0.49013	-0.106406	-0.300601	-0.288069	0.451446	0.0376784	-0.847902	-0.408574	-0.418077	0.243005	-0.212279	0.639667	0.121632	0.993794	-0.00235679	FALSE	0.578195	0.180082	FALSE	0.539837	0.177725	FALSE	FALSE	static	-0.198385	-0.303632	0.00922286	-0.214332	-0.875457	1.08979	1.08979
chr22	22660001	22670000	0.329517	0.0874599	-0.0010042	-0.513453	0.0609204	-0.394532	-0.572537	-0.302852	-0.330336	-0.349459	-0.462391	-0.210435	-0.0304066	-0.330272	-0.195243	0.491601	0.102457	-0.745048	-0.704096	-0.449895	0.379676	-0.123692	0.711968	0.0818031	0.962997	-0.0138075	FALSE	0.814344	0.0837643	FALSE	0.837174	0.0699568	FALSE	FALSE	static	-0.0808929	-0.21563	0.0526445	0.00298234	-1.00149	0.998505	0.998505
chr22	22770001	22780000	-0.259962	-0.177852	-0.181567	-0.21519	-0.291409	-0.365957	-0.40157	-0.622294	-0.251353	-0.299728	-0.428322	-0.219499	-0.189552	-0.170476	-0.395296	-0.16467	-0.0211238	-0.0473388	-0.310187	-0.144475	-0.24106	-0.119219	-0.11731	-0.180367	0.644215	0.0496128	FALSE	0.105231	0.117227	FALSE	0.0650289	0.16684	FALSE	FALSE	static	-0.214954	-0.224428	-0.0696253	-0.521899	-0.63108	1.15298	1.15298
chr22	22900001	22910000	0.0256463	0.0891096	0.0826097	0.0216835	-0.0177387	0.0914703	0.117862	-0.027046	-0.00134316	-0.0682713	-0.0751028	-0.0342831	0.271567	0.130508	-0.0759989	0.0258227	0.0105489	-0.168323	-0.335835	-0.084364	-0.207794	-0.128011	-0.188155	-0.221199	0.752381	-0.0263373	FALSE	0.0308952	-0.187004	FALSE	0.00388702	-0.213341	TRUE	TRUE	down.late	0.0961193	0.0880455	-0.261018	0.597035	0.557439	-1.15447	0.597035
chr22	22960001	22970000	-0.638395	-0.282004	-0.445622	-0.420389	-0.190594	-0.138511	-0.328194	-0.557663	-0.803116	-0.28601	-0.4545	-0.47064	-0.445087	-0.481801	-0.265178	-0.184088	-0.485445	-0.193774	-0.680551	-0.832743	-0.434713	-0.582301	-0.339707	-0.472869	0.759274	-0.0486312	FALSE	0.605666	-0.0789603	FALSE	0.327853	-0.127591	FALSE	FALSE	static	-0.298324	-0.570253	-0.339562	0.712302	-1.14321	0.430913	0.712302
chr22	23140001	23150000	-1.20453	-1.50876	-1.03216	-1.00816	-1.4585	-1.0628	-0.985496	-0.858545	-0.725331	-0.917222	-1.14135	-1.4688	-1.11009	-0.797226	-0.776387	-0.699461	-0.926658	-0.726953	-0.609871	-0.592473	-0.707966	-0.770211	-0.815018	-0.858577	0.344054	0.185385	FALSE	0.192283	0.203516	FALSE	0.0114454	0.388902	FALSE	FALSE	static	-1.04616	-1.19516	-0.718196	-0.244463	-0.855101	1.09956	1.09956
chr22	23310001	23320000	-1.04027	-0.71195	-0.945095	-0.85847	-0.37545	-0.678572	-0.691022	-0.971041	-0.364823	-0.70956	-0.671416	-0.772692	-1.0005	-0.887881	-0.691977	-0.370658	-0.464969	-0.529826	-0.574374	-0.573099	-0.96304	-0.417372	-0.542962	-0.640255	0.576642	0.100295	FALSE	0.534617	0.0954513	FALSE	0.14544	0.195747	FALSE	FALSE	static	-0.729491	-0.571402	-0.559776	-1.15253	0.514952	0.637576	0.637576
chr22	23400001	23410000	-0.265902	-0.34067	-0.699065	-0.229675	-0.795066	-0.683679	-0.554114	-0.408507	-0.218686	-0.415545	-0.18966	-0.479576	-0.213916	-0.192844	0.0226469	-0.283442	-0.411178	-0.50808	-0.194404	-0.764099	-0.524629	-0.388697	-0.612828	-0.709936	0.0988638	0.250707	FALSE	0.0381428	-0.267854	FALSE	0.916327	-0.0171467	FALSE	FALSE	static	-0.394023	-0.134782	-0.425184	-0.476859	1.14917	-0.672314	1.14917
chr22	23510001	23520000	-0.162043	-0.431104	-0.269267	-0.100151	-0.327474	-0.293401	-0.482841	-0.140711	-0.155756	-0.13981	-0.160765	-0.243731	-0.267298	-0.179601	-0.749007	-0.262905	-0.649073	-0.442893	-0.521226	-0.444805	-0.291823	-0.3696	-0.600848	-0.465828	0.970896	0.00601451	FALSE	0.100131	-0.203403	FALSE	0.0334043	-0.197388	FALSE	FALSE	static	-0.201205	-0.18148	-0.379275	0.484456	0.665503	-1.14996	0.665503
chr22	23520001	23530000	-0.248139	-0.500358	-0.182141	-0.295361	-0.400384	-0.403981	-0.429976	-0.125827	-0.0996878	-0.285604	-0.227632	-0.306508	-0.231265	-0.308472	-0.863758	-0.357889	-0.725014	-0.407503	-0.60335	-0.390613	-0.326431	-0.31742	-0.767086	-0.468838	0.947542	-0.0118311	FALSE	0.268943	-0.16568	FALSE	0.104738	-0.177511	FALSE	FALSE	static	-0.249455	-0.234087	-0.407658	0.49553	0.655472	-1.151	0.655472
chr22	23760001	23770000	-0.307624	-0.412837	-0.0373203	-0.364508	-0.136592	0.0492737	-0.226857	-0.170621	-0.200329	-0.153494	-0.134704	-0.23183	-0.0233757	-0.0691273	-0.132642	-0.170657	-0.031767	-0.425822	0.116372	-0.127887	-0.0886958	-0.156587	-0.209826	-0.0717139	0.543826	0.0613659	FALSE	0.886944	0.0150291	FALSE	0.49794	0.076395	FALSE	FALSE	static	-0.147583	-0.162217	-0.06745	-0.427961	-0.714802	1.14276	1.14276
chr22	24270001	24280000	-1.54259	-0.211613	-0.566133	-0.943614	-0.572427	-1.18775	-1.25066	-1.00516	-0.669785	-0.990437	-0.617583	-0.453497	-1.08231	-0.800401	-0.543557	-1.3886	-0.811609	-0.183466	-0.153351	-1.02402	-0.392938	-0.329645	-0.28904	-0.599492	0.786083	0.0917235	FALSE	0.133578	0.345327	FALSE	0.102048	0.43705	FALSE	FALSE	static	-0.806371	-0.777584	-0.334394	-0.630897	-0.522094	1.15299	1.15299
chr22	24330001	24340000	0.0502655	0.211441	0.126744	0.186839	-0.366763	-0.423839	0.131937	0.101635	0.0938315	0.0576419	0.122282	0.201846	-0.294432	0.176123	-0.0765962	0.138249	-0.0866479	0.165055	0.0756534	0.107271	-0.035749	0.0428162	0.0724096	0.156749	0.791497	0.0500857	FALSE	0.932055	0.00982639	FALSE	0.673006	0.059912	FALSE	FALSE	static	-0.0214798	0.123528	0.178917	-1.11258	0.288672	0.823911	0.823911
chr22	24550001	24560000	-0.663711	-0.56091	-0.846716	-0.745416	-0.708348	-0.695754	-0.630915	-0.425797	-0.733603	-0.569083	-0.603779	-0.636176	-0.955547	-0.597217	-0.555825	-0.960752	-0.286883	-0.70533	-0.290657	-0.778078	-0.446223	-0.663104	-0.362601	-0.333605	0.746679	-0.0418018	FALSE	0.109117	0.218188	FALSE	0.137429	0.176386	FALSE	FALSE	static	-0.581868	-0.783549	-0.451769	0.14273	-1.0637	0.920966	0.920966
chr22	24620001	24630000	-0.926624	-1.68553	-1.12212	-1.61321	-1.69963	-1.22586	-1.29652	-1.16881	-1.55027	-0.989352	-1.09832	-1.65919	-0.43735	-1.18004	-0.0303689	-1.56014	-1.25183	-2.23678	-2.2149	-1.42517	-0.767311	0.244919	0.0363291	-0.520029	0.448871	0.279158	FALSE	0.947563	0.0462822	FALSE	0.522185	0.32544	FALSE	FALSE	static	-1.20812	-0.965237	-0.56574	-0.909763	-0.16095	1.07071	1.07071
chr22	24650001	24660000	-0.315772	-1.57044	-0.673042	-1.03652	-1.2521	-1.17124	-0.0778892	-0.173308	-1.25486	-0.556593	-0.891513	-1.02545	-0.396212	-1.1789	-0.390259	-1.05691	-0.790608	-1.50001	-2.20966	-0.872298	-0.540571	-0.40492	-0.0561402	-0.820985	0.891246	-0.0600512	FALSE	0.907041	-0.0555595	FALSE	0.809668	-0.115611	FALSE	FALSE	static	-0.674058	-0.634735	-0.61276	-1.08001	0.186201	0.893812	0.893812
chr22	24670001	24680000	-0.427819	-0.905575	-0.0604223	0.0108674	-1.06303	-1.19531	0.540615	0.362963	-0.596894	-0.0645138	0.0392239	-0.146068	-0.132333	-0.176476	-0.370084	-0.0575502	0.0299444	-0.767449	-0.874883	-0.229106	0.220014	-0.412052	-0.139447	-0.192938	0.717763	0.154127	FALSE	0.656878	-0.107653	FALSE	0.915645	0.0464747	FALSE	FALSE	static	-0.24621	-0.090274	-0.223584	-0.706383	1.14425	-0.437863	1.14425
chr22	24890001	24900000	-0.366194	-0.15993	-0.216272	-0.103436	-0.0766999	-0.116406	-0.126132	-0.139392	-0.224773	-0.023601	0.0906968	0.00048132	-0.259151	-0.0793784	-0.184063	-0.127538	-0.117304	-0.220738	0.0685026	-0.187393	-0.175088	-0.0743717	-0.10091	-0.043902	0.468658	0.0621418	FALSE	0.954751	-0.00548479	FALSE	0.383856	0.056657	FALSE	FALSE	static	-0.178508	-0.018926	-0.0224109	-1.15449	0.596363	0.558127	0.596363
chr22	24900001	24910000	-0.535631	-0.339843	-0.417834	-0.219067	-0.114914	-0.128567	-0.101392	-0.166054	-0.28459	-0.151704	0.034486	-0.155164	-0.349407	-0.107812	-0.288855	-0.287087	-0.205018	-0.245537	0.0608035	-0.224399	-0.2338	-0.0957101	-0.12957	-0.115168	0.657967	0.0541463	FALSE	0.57961	0.0502168	FALSE	0.271581	0.104363	FALSE	FALSE	static	-0.253511	-0.11755	-0.0820247	-1.13225	0.369877	0.76237	0.76237
chr22	25180001	25190000	-0.698288	-0.793617	-0.593742	-0.304109	-0.656331	-0.35787	-0.314987	-0.582543	-0.378241	-0.363023	-0.799596	-0.482173	-0.436599	-0.560642	-0.575001	-0.422803	-0.217083	-0.59762	-0.607639	-0.456918	-0.720312	-0.420915	-0.532913	-0.528517	0.813943	0.0354262	FALSE	0.951779	-0.00797994	FALSE	0.837364	0.0274462	FALSE	FALSE	static	-0.469177	-0.446058	-0.45067	-1.13401	0.755459	0.378552	0.755459
chr22	25190001	25200000	-0.803029	-0.927044	-0.660514	-0.411718	-0.870965	-0.486075	-0.4233	-0.707699	-0.499873	-0.456155	-0.832069	-0.615036	-0.60055	-0.787927	-0.756727	-0.638291	-0.319227	-0.635681	-0.641763	-0.596315	-0.826736	-0.535772	-0.581485	-0.792659	0.93679	0.0129646	FALSE	0.793464	0.0321238	FALSE	0.743665	0.0450884	FALSE	FALSE	static	-0.589922	-0.564397	-0.574806	-1.05552	0.933238	0.122279	0.933238
chr22	25440001	25450000	-0.731085	-0.646442	-0.665916	-0.821867	-0.213343	-0.704281	-0.872292	-0.5474	-0.464544	-0.453423	-0.520773	-0.549443	-0.58136	-0.530186	-0.663091	-0.740617	-0.936257	-0.476716	-0.274903	-0.496286	-0.623538	-0.805611	-0.644358	-0.412902	0.502245	0.0873987	FALSE	0.886694	-0.0208918	FALSE	0.669249	0.0665069	FALSE	FALSE	static	-0.581475	-0.469033	-0.554039	-0.795313	1.12264	-0.327331	1.12264
chr22	25450001	25460000	-0.730157	-0.748629	-0.688853	-0.814952	-0.23516	-0.750912	-1.00884	-0.652674	-0.510959	-0.474684	-0.596483	-0.690345	-0.675417	-0.543161	-0.725099	-0.860039	-1.03689	-0.45588	-0.486398	-0.508853	-0.705976	-0.964206	-0.721602	-0.461783	0.647717	0.0692481	FALSE	0.835248	-0.0331748	FALSE	0.837812	0.0360733	FALSE	FALSE	static	-0.625014	-0.538281	-0.658297	-0.287558	1.11227	-0.824716	1.11227
chr22	25680001	25690000	-0.00938876	0.0167149	-0.263203	0.0901127	-0.0518682	-0.119631	-0.0520303	-0.191683	-0.148798	-0.176901	-0.0323999	0.144334	0.135207	0.0952637	-0.128523	-0.141348	0.0547379	0.174937	-0.054346	-0.0185903	-0.428654	0.0466416	-0.0668914	-0.102534	0.703786	0.0409766	FALSE	0.898204	-0.0176919	FALSE	0.842612	0.0232847	FALSE	FALSE	static	-0.167529	0.0809519	0.018279	-1.12024	0.802613	0.317623	0.802613
chr22	25780001	25790000	-0.984592	-0.747017	-0.825881	-1.19212	-0.787765	-0.719366	-0.646246	-0.861626	-0.846383	-1.07412	-0.921314	-0.747244	-0.776702	-1.11216	-0.827364	-0.851528	-0.813371	-0.557482	-0.511377	-0.594915	-0.714978	-0.914997	-0.608182	-0.555747	0.71115	-0.0490244	FALSE	0.0261612	0.23572	FALSE	0.0932035	0.186696	FALSE	FALSE	static	-0.814034	-0.812051	-0.597121	-0.585284	-0.56938	1.15466	1.15466
chr22	25790001	25800000	-0.919105	-0.813373	-0.751537	-1.27048	-0.739779	-0.761475	-0.693861	-0.865423	-0.863906	-1.01449	-0.871873	-0.724864	-0.822857	-1.09282	-0.944407	-0.871231	-0.762175	-0.484326	-0.467851	-0.597674	-0.660543	-0.825069	-0.615826	-0.590691	0.710813	-0.0489275	FALSE	0.00543834	0.275287	TRUE	0.0479608	0.22636	FALSE	TRUE	up.late	-0.770677	-0.818399	-0.574475	-0.382854	-0.752006	1.13486	1.13486
chr22	26340001	26350000	-0.891069	-1.00065	-0.592125	-0.72655	-0.564348	-0.817651	-0.456397	-0.618228	-0.672798	-0.657931	-0.512289	-1.06275	-0.660239	-0.520097	-0.63073	-0.683704	-0.481547	-0.564128	-0.446189	-0.470029	-0.682782	-0.571614	-0.87611	-0.69492	0.835384	0.0333098	FALSE	0.534577	0.0766521	FALSE	0.34615	0.109962	FALSE	FALSE	static	-0.664625	-0.578305	-0.563322	-1.14381	0.434894	0.708917	0.708917
chr22	26350001	26360000	-1.00882	-1.04804	-0.646168	-0.790205	-0.492594	-0.817617	-0.545816	-0.701759	-0.628966	-0.756706	-0.627386	-1.24402	-0.642337	-0.623536	-0.620867	-0.772264	-0.450763	-0.550723	-0.405508	-0.446494	-0.692706	-0.588689	-0.914929	-0.728833	0.932161	0.0168672	FALSE	0.323087	0.14218	FALSE	0.223648	0.159047	FALSE	FALSE	static	-0.713144	-0.634171	-0.572112	-1.03749	0.0797609	0.957731	0.957731
chr22	26650001	26660000	-0.767004	-1.0702	-0.784612	-1.22809	-0.865764	-0.665116	-0.98715	-0.969178	-0.888994	-1.04702	-1.10383	-0.929778	-0.742274	-0.864836	-0.852108	-0.732666	-0.537351	-0.731946	-0.774378	-0.805174	-0.902666	-1.1412	-0.684127	-1.06759	0.882809	0.021952	FALSE	0.630345	0.0646334	FALSE	0.528408	0.0865854	FALSE	FALSE	static	-0.880087	-0.813417	-0.793615	-1.12679	0.34484	0.781945	0.781945
chr22	26660001	26670000	-0.913815	-1.24187	-0.878869	-1.28422	-0.978	-0.761125	-1.06464	-1.11208	-0.971953	-1.14497	-1.11665	-1.07473	-0.844535	-0.939106	-1.04732	-0.845367	-0.546905	-0.770453	-0.938061	-0.998303	-0.938392	-1.33536	-0.880317	-1.18839	0.820536	0.0312482	FALSE	0.757931	0.0485571	FALSE	0.609137	0.0798054	FALSE	FALSE	static	-0.995117	-0.914236	-0.939793	-1.09816	0.858157	0.240007	0.858157
chr22	26670001	26680000	-0.92844	-1.16355	-0.849605	-1.34286	-0.857224	-0.741295	-0.979568	-1.00542	-0.84454	-1.03648	-1.02651	-1.10397	-0.844101	-0.845178	-1.05256	-0.897548	-0.523602	-0.800586	-0.9977	-1.09406	-0.90172	-1.38141	-0.945082	-1.2046	0.84834	0.0271343	FALSE	0.888164	-0.024734	FALSE	0.990564	0.00240031	FALSE	FALSE	static	-0.966347	-0.847396	-0.998069	-0.366044	1.13145	-0.765402	1.13145
chr22	27330001	27340000	-0.387286	-0.197373	-0.191686	-0.18578	-0.19712	-0.184783	-0.49405	-0.304446	-0.640207	-0.422491	-0.186412	-0.338516	-0.201112	-0.223616	-0.30868	-0.333594	-0.402733	-0.0838084	-0.602343	-0.0039206	-0.313117	-0.374631	-0.442504	-0.487252	0.55703	-0.064013	FALSE	0.96615	-0.00696024	FALSE	0.553036	-0.0709733	FALSE	FALSE	static	-0.198469	-0.276407	-0.267297	1.14809	-0.680929	-0.467156	1.14809
chr22	27340001	27350000	-0.425926	-0.23837	-0.256824	-0.336555	-0.27458	-0.241984	-0.515229	-0.358026	-0.558307	-0.424723	-0.238426	-0.336052	-0.29063	-0.240201	-0.345369	-0.352323	-0.349752	-0.175554	-0.539276	-0.0707065	-0.340984	-0.340114	-0.518331	-0.535555	0.851205	-0.0173172	FALSE	0.932604	-0.0105302	FALSE	0.798322	-0.0278474	FALSE	FALSE	static	-0.264145	-0.287718	-0.293842	1.13247	-0.370959	-0.761512	1.13247
chr22	27380001	27390000	-0.945668	-1.10968	-0.824453	-0.845147	-0.924145	-0.671136	-0.488504	-0.574076	-0.993784	-0.856458	-0.782025	-0.697289	-0.704401	-0.521969	-0.650215	-0.550891	-0.698353	-0.318856	-0.53364	-0.630678	-0.559056	-0.615527	-0.760272	-0.531228	0.60886	0.0782224	FALSE	0.191341	0.138678	FALSE	0.0817767	0.2169	FALSE	FALSE	static	-0.750547	-0.682617	-0.510395	-0.829563	-0.280826	1.11039	1.11039
chr22	27810001	27820000	-0.675247	-0.463619	-0.476968	-0.325682	-0.412384	-0.419354	-0.50054	-0.418638	-0.428434	-0.454426	-0.225318	-0.421547	-0.561388	-0.463766	-0.545058	-0.318359	-0.592354	-0.615101	-0.468801	-1.01937	-0.799781	-0.590081	-0.856213	-0.757641	0.70596	0.034267	FALSE	0.018378	-0.285131	FALSE	0.0250316	-0.250864	FALSE	FALSE	static	-0.414684	-0.358065	-0.933203	0.485732	0.664354	-1.15009	0.664354
chr22	27840001	27850000	-0.996829	-0.652361	-0.670154	-0.735649	-0.55475	-0.719393	-0.648484	-0.478341	-0.657335	-0.548349	-0.567373	-0.753431	-0.828649	-0.718315	-0.784035	-0.720465	-0.684373	-0.466607	-0.281654	-1.05986	-0.768474	-0.593731	-0.824324	-0.754885	0.902824	-0.0152487	FALSE	0.910739	0.0180054	FALSE	0.987246	0.00275668	FALSE	FALSE	static	-0.637111	-0.618537	-0.821844	0.492755	0.657997	-1.15075	0.657997
chr22	27860001	27870000	-0.855269	-0.714885	-0.739323	-0.755768	-0.44068	-0.692326	-0.696681	-0.512411	-0.692881	-0.518581	-0.714845	-0.762385	-0.973517	-0.755392	-0.725344	-0.661121	-0.442917	-0.259874	-0.107739	-0.698555	-0.646793	-0.589169	-0.759784	-0.500359	0.652058	-0.0495904	FALSE	0.102617	0.22486	FALSE	0.179273	0.175269	FALSE	FALSE	static	-0.617522	-0.645582	-0.609797	0.359946	-1.13015	0.7702	0.7702
chr22	28010001	28020000	-0.915595	-0.586542	-0.625075	-0.895014	-0.718674	-0.848049	-0.686832	-0.38184	-0.581726	-0.649928	-0.848651	-0.789334	-1.05955	-0.793629	-0.500411	-1.16369	-0.691426	-0.354532	-0.249557	-0.590118	-0.832112	-0.823271	-0.818895	-0.981652	0.589513	-0.0911627	FALSE	0.479191	0.13067	FALSE	0.81845	0.0395072	FALSE	FALSE	static	-0.842055	-0.867364	-0.635434	-0.475026	-0.673949	1.14897	1.14897
chr22	28020001	28030000	-0.961606	-0.65352	-0.662347	-1.06375	-0.706598	-0.78624	-0.798052	-0.551853	-0.575165	-0.630879	-0.925055	-0.77104	-1.10317	-0.885468	-0.536689	-1.30128	-0.746225	-0.336504	-0.315082	-0.45607	-0.847115	-0.901378	-0.798714	-1.04549	0.724714	-0.0680978	FALSE	0.434974	0.160271	FALSE	0.580283	0.092173	FALSE	FALSE	static	-0.847613	-0.92235	-0.663556	-0.273596	-0.834726	1.10832	1.10832
chr22	28080001	28090000	-0.296884	-0.166685	-0.143139	-0.302989	-0.0861212	-0.0507446	0.184892	0.0454873	-0.112948	-0.0527419	-0.0915524	-0.186359	-0.0848943	0.178051	-0.29133	-0.155851	-0.152333	0.121097	0.0108842	-0.121145	-0.271623	-0.182821	-0.0411031	-0.155904	0.986482	0.0023197	FALSE	0.996591	0.000584683	FALSE	0.982058	0.00290438	FALSE	FALSE	static	-0.0471874	-0.0430995	-0.0366492	-0.917618	-0.148219	1.06584	1.06584
chr22	28600001	28610000	-0.741959	-0.644365	-0.458303	-0.542275	-0.35273	-0.968647	-0.184818	-0.3533	-0.343749	-0.524867	-0.345766	-0.297642	-0.415761	-0.195774	-0.328844	-0.50869	-0.259465	-0.361088	-0.174336	-0.12335	-0.558388	-0.38385	-0.607736	-0.633583	0.300402	0.160663	FALSE	0.899981	-0.017588	FALSE	0.367253	0.143075	FALSE	FALSE	static	-0.442593	-0.26878	-0.357171	-0.99426	1.00564	-0.0113833	1.00564
chr22	28610001	28620000	-0.551607	-0.508375	-0.306505	-0.458992	-0.390293	-0.801346	-0.209934	-0.224669	-0.276151	-0.391527	-0.196987	-0.239395	-0.335987	-0.208952	-0.238457	-0.449435	-0.27132	-0.412054	-0.169023	0.0224493	-0.486282	-0.296741	-0.415784	-0.592078	0.255323	0.139354	FALSE	0.780713	-0.0354928	FALSE	0.452036	0.103861	FALSE	FALSE	static	-0.329465	-0.197257	-0.288138	-0.855267	1.09949	-0.244222	1.09949
chr22	28830001	28840000	-0.549541	-0.907455	-0.844007	-0.615138	-0.664272	-0.838041	-0.731118	-0.609983	-0.687332	-0.628529	-0.635167	-0.663502	-0.807177	-0.498141	-0.774095	-0.538692	-0.772408	-0.243187	-0.831189	-0.356473	-0.56946	-0.436887	-0.518738	-0.535835	0.490036	0.0658649	FALSE	0.308108	0.121057	FALSE	0.114414	0.186922	FALSE	FALSE	static	-0.665035	-0.60413	-0.444161	-0.823339	-0.289461	1.1128	1.1128
chr22	28840001	28850000	-0.572571	-0.875293	-0.832161	-0.632021	-0.607268	-0.890222	-0.776199	-0.594308	-0.681345	-0.599049	-0.647116	-0.640332	-0.810862	-0.408276	-0.833341	-0.480671	-0.854356	-0.375702	-0.772123	-0.401411	-0.563724	-0.502264	-0.601742	-0.685228	0.447916	0.0848813	FALSE	0.740021	0.0430552	FALSE	0.231664	0.127937	FALSE	FALSE	static	-0.664429	-0.590187	-0.511307	-0.989751	-0.0201914	1.00994	1.00994
chr22	29040001	29050000	-0.625942	-0.391082	-0.53025	-0.565963	-0.313559	-0.406567	-0.30194	-0.452784	-0.520093	-0.572476	-0.55731	-0.593978	-0.439983	-0.524248	-0.579062	-0.860654	-0.304749	-0.530845	-0.400565	-0.540496	-0.60164	-0.619722	-0.63256	-0.472746	0.161487	-0.132465	FALSE	0.450503	0.0680601	FALSE	0.43465	-0.0644046	FALSE	FALSE	static	-0.408914	-0.495897	-0.449596	0.977791	-1.02082	0.0430287	0.977791
chr22	29050001	29060000	-0.626327	-0.423923	-0.488481	-0.59855	-0.354679	-0.440617	-0.350095	-0.387675	-0.514118	-0.527031	-0.525055	-0.657574	-0.403767	-0.543428	-0.503093	-0.880088	-0.34172	-0.548106	-0.380627	-0.613322	-0.625856	-0.652858	-0.555499	-0.4773	0.262761	-0.110476	FALSE	0.666193	0.0448584	FALSE	0.399402	-0.0656175	FALSE	FALSE	static	-0.419732	-0.483295	-0.45522	1.03653	-0.958948	-0.0775848	1.03653
chr22	29260001	29270000	-0.96817	-1.08882	-1.16895	-1.27908	-0.845765	-1.032	-0.693716	-0.917342	-1.00694	-1.10923	-1.12765	-1.19892	-0.927609	-0.845826	-0.978598	-1.55341	-0.852753	-0.26784	-0.901477	-0.597032	-0.839211	-0.805688	-0.694143	-0.649792	0.568783	-0.094293	FALSE	0.0178461	0.392531	FALSE	0.0354373	0.298238	FALSE	FALSE	static	-0.961944	-1.10228	-0.644046	-0.252101	-0.849825	1.10193	1.10193
chr22	29270001	29280000	-0.856615	-0.907879	-1.28365	-1.14729	-0.721163	-0.946226	-0.603135	-0.819505	-0.890565	-1.04061	-1.02405	-1.15207	-0.848809	-0.804609	-0.857978	-1.43255	-0.829403	-0.295471	-0.798849	-0.572437	-0.791557	-0.763728	-0.654504	-0.560339	0.586855	-0.0957214	FALSE	0.0218704	0.348119	FALSE	0.0755581	0.252398	FALSE	FALSE	static	-0.865229	-1.0325	-0.598135	-0.15188	-0.915372	1.06725	1.06725
chr22	29570001	29580000	-0.248825	-0.552811	-0.31982	-0.358202	-0.445525	-0.232372	-0.28193	0.00215168	-0.224071	-0.308654	-0.42349	-0.463151	-0.350115	-0.481105	-0.379153	-0.433838	-0.151654	-0.286449	-0.385066	-0.0923711	-0.380131	-0.301384	-0.239328	-0.234552	0.459044	-0.0782804	FALSE	0.0772222	0.12408	FALSE	0.651113	0.0458	FALSE	FALSE	static	-0.254967	-0.291669	-0.210369	-0.0646388	-0.966113	1.03075	1.03075
chr22	30090001	30100000	-0.435392	-0.527059	-0.425183	-0.34969	-0.419967	-0.583333	-0.631435	-0.638815	-0.27301	-0.44565	-0.367395	-0.308644	-0.338709	-0.366437	0.00378131	-0.346005	-0.588775	-0.437624	-0.235047	-0.489077	-0.493953	-0.382888	-0.374384	-0.501488	0.0537014	0.196101	FALSE	0.139403	-0.132646	FALSE	0.406379	0.0634548	FALSE	FALSE	static	-0.399484	-0.25606	-0.322281	-1.02452	0.973524	0.0510004	0.973524
chr22	30440001	30450000	-0.0640076	-0.0257024	-0.429934	-0.137628	-0.00215383	-0.319691	-0.153814	0.0131661	-0.139011	-0.0881343	-0.13606	0.0554481	-0.0863683	0.0125143	-0.0960491	0.0789654	0.0659857	0.220764	0.0945626	0.169718	0.0186938	-0.0455298	0.0323245	0.0618606	0.377176	0.0901338	FALSE	0.0473044	0.127134	FALSE	0.0277021	0.217268	FALSE	FALSE	static	-0.0873069	0.0143301	0.107213	-1.01466	0.0299916	0.984667	0.984667
chr22	30600001	30610000	-0.505628	-0.316043	-0.432313	-0.303566	-0.26967	-0.393473	-0.307527	-0.467396	-0.435349	-0.394415	-0.450377	-0.397261	-0.42792	-0.492736	-0.461505	-0.444379	-0.448853	-0.272625	-0.277643	-0.420118	-0.189267	-0.305711	-0.276042	-0.403696	0.237993	-0.0635406	FALSE	0.043009	0.113748	FALSE	0.424416	0.0502078	FALSE	FALSE	static	-0.341739	-0.380198	-0.250601	-0.263822	-0.841638	1.10546	1.10546
chr22	30610001	30620000	-0.537582	-0.290106	-0.467572	-0.432232	-0.255229	-0.358469	-0.290301	-0.499943	-0.399178	-0.41619	-0.452394	-0.399937	-0.44155	-0.531082	-0.429269	-0.390121	-0.325195	-0.227801	-0.497832	-0.395735	-0.248049	-0.260055	-0.334754	-0.403606	0.54691	-0.0410358	FALSE	0.0873537	0.0958367	FALSE	0.440975	0.0548009	FALSE	FALSE	static	-0.355899	-0.366088	-0.268343	-0.479942	-0.669557	1.1495	1.1495
chr22	30620001	30630000	-0.451627	-0.222515	-0.45188	-0.483127	-0.180296	-0.381126	-0.224386	-0.372889	-0.317129	-0.317835	-0.340969	-0.272134	-0.339831	-0.559304	-0.283531	-0.282679	-0.199826	-0.0368718	-0.543772	-0.309345	-0.212543	-0.142475	-0.348325	-0.286885	0.947542	0.00680437	FALSE	0.406345	0.0791711	FALSE	0.373023	0.0859755	FALSE	FALSE	static	-0.309241	-0.261363	-0.198727	-0.952658	-0.0887653	1.04142	1.04142
chr22	30750001	30760000	-0.38273	-0.523666	-0.274445	-0.39161	-0.371822	-0.0834172	-0.625088	-0.32415	-0.56748	-0.444199	-0.443421	-0.633983	-0.201211	0.0174857	-0.339662	-0.222559	-0.264818	-0.415113	-0.462165	-0.248746	-0.38813	-0.449507	-0.265313	-0.249187	0.922005	0.0177371	FALSE	0.937747	0.0115061	FALSE	0.774975	0.0292433	FALSE	FALSE	static	-0.305582	-0.319865	-0.281197	-0.172198	-0.902719	1.07492	1.07492
chr22	30760001	30770000	-0.356573	-0.537024	-0.251743	-0.389298	-0.387017	-0.0823399	-0.665312	-0.312412	-0.57017	-0.463944	-0.39778	-0.598559	-0.332976	0.0229282	-0.334183	-0.20127	-0.269213	-0.447061	-0.47444	-0.260689	-0.416706	-0.437358	-0.291558	-0.257627	0.941701	0.0132206	FALSE	0.986595	0.00266266	FALSE	0.888874	0.0158832	FALSE	FALSE	static	-0.308786	-0.320313	-0.306224	0.398186	-1.13775	0.739568	0.739568
chr22	30930001	30940000	-0.770416	-0.513046	-0.614736	-0.812969	-0.784459	-0.578504	-0.664553	-0.45639	-0.734374	-0.488817	-0.611328	-0.596709	-0.303456	-0.748191	-0.404257	-0.436339	-0.238925	-0.231515	-0.680532	-0.349035	-0.55877	-0.60957	-0.38798	-0.592642	0.340606	0.10895	FALSE	0.516919	0.0843127	FALSE	0.0798083	0.193263	FALSE	FALSE	static	-0.60604	-0.490441	-0.397567	-1.03429	0.0725281	0.961761	0.961761
chr22	31100001	31110000	-0.311416	-0.30677	-0.207045	-0.0920683	-0.272122	-0.180197	-0.185564	-0.286689	-0.240237	-0.212729	-0.24846	-0.311103	-0.151181	-0.290787	-0.0964256	-0.500519	-0.0115268	-0.00298425	-0.329014	-0.0622561	0.0353013	-0.146693	-0.112227	-0.234283	0.770259	-0.0261965	FALSE	0.100732	0.14847	FALSE	0.0990836	0.122274	FALSE	FALSE	static	-0.19928	-0.242442	-0.0688669	-0.321838	-0.799453	1.12129	1.12129
chr22	31160001	31170000	-0.0199734	-0.184494	-0.0590832	-0.321357	-0.079998	-0.306416	-0.0921182	-0.0376966	-0.0616074	-0.132412	0.0798634	-0.0139322	0.0454785	-0.186009	-0.164176	-0.24207	0.111852	-0.077803	-0.0459292	-0.14536	0.0409166	-0.022964	-0.0783239	0.0231977	0.579893	0.053284	FALSE	0.427459	0.0600563	FALSE	0.115941	0.11334	FALSE	FALSE	static	-0.0805357	-0.071818	0.0237801	-0.651026	-0.500395	1.15142	1.15142
chr22	31280001	31290000	-0.0663943	0.0409518	-0.190396	0.0819515	-0.0744784	0.135508	-0.063638	-0.0522314	0.189247	-0.191922	-0.0481451	-0.0308462	0.248142	-0.0277301	-0.0260244	-0.0669561	0.0209387	-0.0191743	0.184232	0.0157671	-0.0357082	0.0481281	0.0290436	-0.163006	0.792837	0.0293115	FALSE	0.969862	0.00430702	FALSE	0.649384	0.0336185	FALSE	FALSE	static	0.03283	0.0683842	0.0627672	-1.14217	0.718023	0.424144	0.718023
chr22	31290001	31300000	-0.175745	-0.0412142	-0.315916	-0.0625214	-0.128655	0.106894	-0.252351	-0.139925	0.0858544	-0.167342	-0.0883165	-0.0420595	0.102022	-0.127268	-0.161053	-0.18908	0.00987607	-0.0485799	0.185864	0.0128265	-0.0532514	0.051314	0.0366344	-0.161185	0.603997	0.0527738	FALSE	0.326714	0.0775927	FALSE	0.111137	0.130366	FALSE	FALSE	static	-0.0745926	-0.000957517	0.0554295	-1.04117	0.0881783	0.952991	0.952991
chr22	31310001	31320000	-0.162631	-0.176155	-0.338055	-0.169607	-0.0976638	-0.131512	-0.507258	-0.383025	-0.0273775	-0.0900167	-0.151981	-0.0141881	-0.154031	-0.192698	-0.333439	-0.162138	0.113378	0.058001	0.263457	0.0630788	-0.0205618	0.142111	0.0882436	-0.0636472	0.287042	0.105005	FALSE	0.00734168	0.221241	TRUE	0.00269843	0.326246	TRUE	TRUE	up.late	-0.185125	-0.0625839	0.125308	-0.923035	-0.139319	1.06235	1.06235
chr22	31330001	31340000	-0.155424	-0.227361	-0.212406	-0.184988	-0.0769438	-0.236704	-0.670986	-0.413244	-0.133838	-0.0587123	-0.155828	-0.121402	-0.235085	-0.219076	-0.242009	-0.215642	0.131203	0.151427	0.0962994	-0.0127286	0.0534065	0.142906	0.0285788	0.0486821	0.381167	0.0995579	FALSE	0.000159818	0.252671	TRUE	0.00721256	0.352229	TRUE	TRUE	up.late	-0.192197	-0.0984947	0.14272	-0.82687	-0.284572	1.11144	1.11144
chr22	31340001	31350000	-0.0464104	-0.154811	-0.00331403	-0.0708562	-0.012412	-0.159382	-0.55936	-0.320756	-0.03612	-0.017181	-0.0808599	-0.124561	-0.137251	-0.165342	-0.131071	-0.125992	0.117903	0.179137	0.0522639	-0.0348334	0.132189	0.110043	0.0192333	0.110166	0.587235	0.0636155	FALSE	0.00118489	0.18806	TRUE	0.0294172	0.251675	FALSE	TRUE	up.late	-0.0788847	-0.0308919	0.159775	-0.756913	-0.376734	1.13365	1.13365
chr22	31490001	31500000	0.0608384	-0.143765	0.136575	-0.337957	-0.0888638	0.104403	-0.152789	0.0322684	-0.0430531	-0.0389339	-0.103315	-0.177392	0.00699896	-0.107853	-0.235241	0.101347	0.189546	0.123216	0.134945	0.0404469	-0.0149873	-0.0467691	-0.0291261	0.0278892	0.833238	-0.0260192	FALSE	0.0748512	0.127825	FALSE	0.267118	0.101806	FALSE	FALSE	static	-0.0583305	-0.0104325	0.105801	-0.837365	-0.269877	1.10724	1.10724
chr22	31650001	31660000	-0.396609	-0.63435	-0.756806	-0.495209	-0.393815	-0.477908	-0.398776	-0.605214	-0.87293	-0.532838	-0.635301	-0.781151	-0.690622	-0.809636	-1.18299	-0.65307	-0.46629	-0.847305	-0.443984	-0.81022	-0.515435	-0.801289	-0.835641	-0.61673	0.0737125	-0.249981	FALSE	0.473877	0.102705	FALSE	0.175632	-0.147276	FALSE	FALSE	static	-0.450749	-0.681	-0.596543	1.07614	-0.900614	-0.175529	1.07614
chr22	31960001	31970000	-0.853242	-0.991119	-0.824055	-1.0754	-0.843295	-0.753973	-0.659795	-0.791396	-0.565289	-0.831833	-0.540839	-0.527463	-0.588479	-0.676244	-0.625127	-0.751401	-0.797777	-0.725839	-0.920901	-0.713673	-1.13999	-1.11593	-1.09741	-1.49397	0.0388168	0.2107	FALSE	0.0321049	-0.362353	FALSE	0.308278	-0.151653	FALSE	FALSE	static	-0.804132	-0.567971	-0.956271	-0.143143	1.06386	-0.920715	1.06386
chr22	31970001	31980000	-0.767926	-0.763336	-0.729538	-0.922139	-0.718484	-0.581817	-0.600383	-0.755437	-0.57421	-0.714903	-0.418312	-0.440552	-0.56016	-0.610164	-0.563897	-0.76197	-0.718049	-0.706819	-0.845517	-0.635874	-0.943837	-1.00904	-0.923988	-1.2422	0.0984665	0.149362	FALSE	0.0232036	-0.297644	FALSE	0.186718	-0.148283	FALSE	FALSE	static	-0.682591	-0.506042	-0.820198	-0.0824295	1.03866	-0.956234	1.03866
chr22	32100001	32110000	-0.076324	-0.363708	-0.397537	0.0588352	-0.0486214	-0.132663	-0.347001	-0.199668	-0.17502	-0.164773	-0.130027	0.0578064	-0.147495	-0.199934	-0.116498	-0.267449	-0.105765	-0.323152	-0.319201	-0.267343	-0.384877	-0.202066	-0.183248	-0.290039	0.695735	0.0454124	FALSE	0.0857089	-0.116538	FALSE	0.462404	-0.0711253	FALSE	FALSE	static	-0.10159	-0.0761237	-0.196026	0.363931	0.767069	-1.131	0.767069
chr22	32150001	32160000	0.109497	0.147598	0.181003	0.102332	-0.0107714	0.059688	0.0543327	0.113083	0.1073	-0.203939	0.150111	0.199559	-0.0520311	0.0173694	0.2116	-0.0765631	-0.0437783	0.0413106	-0.0748075	-0.198516	-0.171529	-0.188641	-0.197129	0.0832693	0.59389	-0.0504197	FALSE	0.154985	-0.137903	FALSE	0.0115326	-0.188323	FALSE	FALSE	static	0.164183	0.125277	-0.0274876	0.758614	0.374602	-1.13322	0.758614
chr22	32410001	32420000	-0.0632113	0.0630684	0.0613092	0.0704297	-0.0581859	0.147364	0.194043	-0.0280135	0.125605	0.155575	0.175672	0.0864807	0.128663	0.183559	-0.348259	0.20457	-0.136986	0.221304	0.166577	0.0393746	-0.0435461	-0.0351273	0.1036	0.120956	0.747771	0.0406326	FALSE	0.789367	-0.034464	FALSE	0.94562	0.00616853	FALSE	FALSE	static	0.125531	0.179258	0.12539	-0.575066	1.1547	-0.579631	1.1547
chr22	32470001	32480000	-0.551222	-0.311661	-0.473847	-0.393809	-0.513442	-0.479854	-0.507273	-0.268598	-0.620039	-0.371536	-0.427649	-0.555182	-0.515377	-0.356441	-0.509169	-0.678365	-0.406947	-0.566069	-0.34198	-0.388318	-0.511273	-0.584334	-0.378805	-0.543612	0.440273	-0.0667564	FALSE	0.642379	0.0390524	FALSE	0.709474	-0.027704	FALSE	FALSE	static	-0.357295	-0.499489	-0.397256	0.827965	-1.11102	0.283051	0.827965
chr22	32480001	32490000	-0.794345	-0.455573	-0.659728	-0.634733	-0.625661	-0.709777	-0.62707	-0.448792	-0.88485	-0.497466	-0.635119	-0.686416	-0.694772	-0.580399	-0.595872	-0.865678	-0.384538	-0.663905	-0.430474	-0.610842	-0.660403	-0.696645	-0.492453	-0.663862	0.558012	-0.0606114	FALSE	0.26832	0.104681	FALSE	0.614336	0.0440699	FALSE	FALSE	static	-0.543597	-0.682	-0.510503	0.38584	-1.13544	0.749601	0.749601
chr22	32490001	32500000	-0.994058	-0.604587	-0.73667	-0.839885	-0.651086	-0.848782	-0.731865	-0.581244	-1.04403	-0.575484	-0.764511	-0.789811	-0.8387	-0.65755	-0.619418	-0.924246	-0.412928	-0.642429	-0.463128	-0.706003	-0.774716	-0.841783	-0.639187	-0.730943	0.835198	-0.0281969	FALSE	0.266154	0.125329	FALSE	0.336168	0.0971325	FALSE	FALSE	static	-0.714978	-0.779902	-0.605522	-0.168429	-0.90509	1.07352	1.07352
chr22	32800001	32810000	-0.355955	-0.538078	-0.523011	-0.469926	-0.492257	-0.373722	-0.379576	-0.312501	-0.502284	-0.500951	-0.473467	-0.439116	-0.220039	-0.213196	-0.314726	-0.639044	-0.258261	-0.228449	-0.442328	-0.314105	-0.616551	-0.532443	-0.63337	-0.614183	0.875342	0.0177754	FALSE	0.747936	-0.0421085	FALSE	0.81679	-0.0243332	FALSE	FALSE	static	-0.371676	-0.354331	-0.422419	0.314633	0.804845	-1.11948	0.804845
chr22	32810001	32820000	-0.370246	-0.520444	-0.533377	-0.464238	-0.491018	-0.345948	-0.375507	-0.296437	-0.470817	-0.504959	-0.461863	-0.483504	-0.197263	-0.348618	-0.327251	-0.669086	-0.27696	-0.159439	-0.421401	-0.331655	-0.607922	-0.608638	-0.67782	-0.645612	0.941701	-0.00826818	FALSE	0.817305	-0.0332606	FALSE	0.719156	-0.0415288	FALSE	FALSE	static	-0.368658	-0.37138	-0.442422	0.609583	0.544506	-1.15409	0.609583
chr22	33000001	33010000	-0.535342	-0.403922	-0.458268	-0.427414	-0.358944	-0.626818	-0.53361	-0.464705	-0.604919	-0.479194	-0.446376	-0.954703	-0.287491	-0.939688	-0.326116	-0.708934	-0.286941	-0.117678	-0.363331	-0.305131	-0.416761	-0.520692	-0.554595	-0.479201	0.455331	-0.1173	FALSE	0.171742	0.212886	FALSE	0.25307	0.0955867	FALSE	FALSE	static	-0.392066	-0.511801	-0.338974	0.250925	-1.10157	0.85064	0.85064
chr22	33010001	33020000	-0.438724	-0.398314	-0.432095	-0.347032	-0.316903	-0.362826	-0.560068	-0.384904	-0.613809	-0.446047	-0.470193	-0.897117	-0.319526	-0.828542	-0.358739	-0.724486	-0.269836	-0.101414	-0.249939	-0.2693	-0.394776	-0.573537	-0.504436	-0.420863	0.188485	-0.177199	FALSE	0.0951085	0.234295	FALSE	0.515429	0.057096	FALSE	FALSE	static	-0.327006	-0.491339	-0.31056	0.493131	-1.15079	0.657656	0.657656
chr22	33210001	33220000	-0.312898	-0.229816	-0.308897	-0.429807	-0.392672	0.311705	0.0158236	0.0344782	-0.106295	-0.429486	-0.271195	-0.266498	-0.630035	0.0884599	-0.583696	-0.0939261	-0.520059	-0.121264	-0.516688	-0.302105	-0.601236	-0.638986	-0.845975	-0.473809	0.553977	-0.122573	FALSE	0.207926	-0.215931	FALSE	0.0486519	-0.338505	FALSE	FALSE	static	-0.247795	-0.422816	-0.635466	0.966129	0.064608	-1.03074	0.966129
chr22	33220001	33230000	-0.357725	-0.316385	-0.298514	-0.369988	-0.2534	0.324991	0.0795844	-0.0367345	-0.242064	-0.395905	-0.327363	-0.405984	-0.590286	-0.044875	-0.53326	-0.147073	-0.511504	-0.204784	-0.491665	-0.257359	-0.57665	-0.692476	-0.838291	-0.554928	0.293129	-0.18233	FALSE	0.211905	-0.180106	FALSE	0.0318845	-0.362436	FALSE	FALSE	static	-0.263186	-0.492432	-0.610923	1.08793	-0.208833	-0.879093	1.08793
chr22	33280001	33290000	-0.936061	-0.712614	-0.648436	-0.829023	-0.435979	-0.499263	-0.477571	-0.681113	-0.458707	-0.47199	-0.193689	-0.482707	-0.301011	-0.275334	-0.330659	-0.225145	-0.547144	-0.371263	-0.125052	-0.574115	-0.455425	-0.698616	-0.668836	-0.691244	0.0217065	0.310103	FALSE	0.148304	-0.174057	FALSE	0.29593	0.136046	FALSE	FALSE	static	-0.658056	-0.380759	-0.463718	-1.10458	0.843724	0.260851	0.843724
chr22	33320001	33330000	-0.460435	-0.260451	-0.294249	-0.392796	-0.143762	-0.478385	-0.3383	-0.229265	-0.0696646	-0.22498	-0.187487	-0.438959	-0.0379835	-0.301297	-0.17876	-0.161408	-0.255737	-0.391628	-0.111647	-0.398443	-0.59421	-0.834283	-0.523583	-0.562064	0.190875	0.124638	FALSE	0.06306	-0.258882	FALSE	0.285254	-0.134244	FALSE	FALSE	static	-0.263642	-0.216613	-0.481581	0.402978	0.735638	-1.13862	0.735638
chr22	33590001	33600000	-0.255402	-0.431745	-0.578568	-0.320568	-0.335923	-0.512556	-0.171748	-0.207132	-0.125292	-0.18488	-0.372642	-0.828631	-0.220628	-0.324317	-0.137081	-0.752414	-0.2024	-0.223619	-0.406911	0.0300046	-0.278931	0.0852554	-0.52629	-0.186526	0.937245	-0.0165303	FALSE	0.395479	0.154558	FALSE	0.265132	0.138028	FALSE	FALSE	static	-0.468751	-0.263317	-0.192842	-1.11927	0.313823	0.805449	0.805449
chr22	33620001	33630000	-0.225315	-0.292205	-0.714423	-0.34657	-0.207378	-0.426456	0.172134	-0.154797	-0.237328	-0.191642	-0.278106	-0.580298	-0.21275	-0.212821	-0.137592	-0.528812	-0.192653	-0.11968	-0.142808	-0.0692495	-0.213605	0.0236754	-0.570703	-0.0304658	0.910594	-0.0230421	FALSE	0.298511	0.132982	FALSE	0.484734	0.10994	FALSE	FALSE	static	-0.409024	-0.297198	-0.134862	-0.933322	-0.122136	1.05546	1.05546
chr22	33920001	33930000	-0.67709	-0.92529	-0.921546	-0.726921	-0.64756	-0.720498	-0.71667	-0.548544	-0.426384	-0.313793	-0.544358	-0.30017	-0.272208	-0.367252	-0.419578	-0.333393	-0.104933	-0.27298	0.1692	-0.108811	-0.228362	-0.166527	-0.314536	-0.0638666	0.00264277	0.363373	TRUE	0.0199728	0.23579	FALSE	8.7765e-05	0.599163	TRUE	TRUE	up.early	-0.663742	-0.311406	-0.0811947	-1.06213	0.138747	0.923381	0.923381
chr22	35050001	35060000	-0.330371	-0.418157	-0.180957	-0.511377	-0.100957	-0.0160072	0.0226903	0.0645255	-0.421784	-0.174989	-0.313139	-0.336506	0.0231964	-0.0126805	-0.139393	-0.231318	-0.110152	-0.561522	-0.361193	-0.590143	-0.254725	-0.268668	-0.21078	-0.177287	0.924151	-0.0170005	FALSE	0.347353	-0.115982	FALSE	0.334314	-0.132983	FALSE	FALSE	static	-0.153979	-0.15865	-0.371072	0.59608	0.558416	-1.1545	0.59608
chr22	35240001	35250000	-1.07759	-1.23729	-1.19993	-0.984156	-1.20199	-1.19247	-1.34614	-1.2726	-0.848065	-0.771016	-0.789215	-0.840315	-0.83268	-0.998875	-0.924294	-0.808896	-0.810289	-0.68395	-0.877858	-0.894248	-0.916226	-0.758902	-0.79482	-0.721549	0.00217291	0.33735	TRUE	0.465129	0.0444396	FALSE	0.000221729	0.381789	TRUE	TRUE	up.early	-1.13107	-0.74109	-0.723375	-1.15385	0.538486	0.615361	0.615361
chr22	35250001	35260000	-1.18726	-1.2757	-1.19935	-1.02287	-1.39887	-1.28582	-1.2913	-1.23503	-0.942569	-0.810407	-0.915887	-0.966595	-0.861095	-1.05776	-0.934804	-0.858708	-0.857601	-0.668856	-0.877266	-0.858018	-0.974412	-0.696198	-0.808646	-0.648304	0.0022112	0.318548	TRUE	0.102891	0.119815	FALSE	0.000153622	0.438363	TRUE	TRUE	up.early	-1.17152	-0.82595	-0.710162	-1.12061	0.319106	0.801503	0.801503
chr22	35260001	35270000	-1.28797	-1.28611	-1.078	-1.04114	-1.5464	-1.21733	-1.19163	-1.09107	-0.930445	-0.8777	-0.885447	-0.998482	-0.797396	-1.02181	-0.910713	-0.794851	-0.846522	-0.598718	-0.751823	-0.818627	-0.998351	-0.572848	-0.761169	-0.567117	0.0135581	0.315353	FALSE	0.0827637	0.162709	FALSE	0.0008766	0.478062	TRUE	TRUE	up.early	-1.14505	-0.82329	-0.653515	-1.0859	0.202927	0.882973	0.882973
chr22	35350001	35360000	-0.268934	-0.190702	-0.0945886	-0.0494311	-0.597998	-0.267556	-0.410987	-0.430919	-0.184975	-0.224608	0.0218316	-0.117729	-0.157013	-0.282373	-0.53185	-0.441168	-0.229171	-0.263369	-0.172468	-0.521467	-0.259467	-0.201012	-0.381548	-0.349499	0.755113	0.0491539	FALSE	0.628762	-0.0575146	FALSE	0.947895	-0.00836067	FALSE	FALSE	static	-0.234922	-0.159096	-0.239034	-0.53107	1.1535	-0.622425	1.1535
chr22	35590001	35600000	-0.561018	-0.596316	-0.43748	-0.491994	-0.561735	-0.457944	-0.864184	-0.605788	-0.649862	-0.434062	-0.589749	-0.408839	-0.565381	-0.289421	-0.147153	-0.441918	-0.551732	-0.424614	-0.247546	-0.192127	-0.280687	-0.298247	-0.367009	-0.0706233	0.264053	0.131259	FALSE	0.232464	0.136725	FALSE	0.012476	0.267984	FALSE	FALSE	static	-0.526378	-0.379188	-0.205341	-0.971207	-0.0552911	1.0265	1.0265
chr22	35600001	35610000	-0.731179	-0.813372	-0.586669	-0.636887	-0.642453	-0.637842	-1.10461	-0.736574	-0.775855	-0.582298	-0.776667	-0.596814	-0.658808	-0.335292	-0.327424	-0.633418	-0.657017	-0.372808	-0.48493	-0.235264	-0.354896	-0.37138	-0.418299	-0.112057	0.255323	0.150377	FALSE	0.088518	0.209991	FALSE	0.00579394	0.360367	TRUE	TRUE	up.late	-0.688329	-0.529754	-0.269336	-0.91006	-0.160472	1.07053	1.07053
chr22	36130001	36140000	-0.295738	-0.248059	-0.222145	-0.37864	-0.0993822	-0.250862	-0.364582	-0.580796	-0.0223415	-0.149979	-0.271477	-0.466957	-0.209601	-0.264418	-0.324609	-0.54576	-0.204597	-0.283391	-0.0200654	-0.197311	-0.367758	-0.271022	-0.489707	-0.179483	0.870798	0.0231327	FALSE	0.815445	0.030226	FALSE	0.601908	0.0533587	FALSE	FALSE	static	-0.25558	-0.199029	-0.200835	-1.15424	0.60522	0.549024	0.60522
chr22	36260001	36270000	-0.405301	-0.262839	-0.468405	-0.584576	-0.105994	-0.279274	-0.423269	-0.157472	-0.479451	-0.439871	-0.695941	-0.447868	-0.427684	-0.242518	-0.485252	-0.399372	-0.283788	-0.4307	-0.522805	-0.645519	-0.504275	-0.420992	-0.347003	-0.374261	0.305141	-0.116354	FALSE	0.916344	0.0110768	FALSE	0.285481	-0.105277	FALSE	FALSE	static	-0.297411	-0.390754	-0.354654	1.06642	-0.916689	-0.149735	1.06642
chr22	36480001	36490000	-1.00178	-0.937879	-0.964853	-0.823177	-1.15585	-0.672377	-0.640859	-0.755089	-0.85126	-0.850292	-0.89948	-0.711485	-0.962015	-0.704667	-0.856008	-0.842066	-0.155246	-0.58057	-0.91608	-0.471827	-0.687207	-0.701755	-0.590025	-0.696013	0.783221	0.0343239	FALSE	0.0774022	0.234819	FALSE	0.0597915	0.269143	FALSE	FALSE	static	-0.825019	-0.77952	-0.5472	-0.72325	-0.417914	1.14116	1.14116
chr22	36520001	36530000	-1.09593	-1.09116	-1.49833	-1.13978	-1.2433	-0.890827	-0.870743	-1.05139	-1.27142	-1.14205	-0.933252	-0.914181	-0.888627	-1.19044	-1.15562	-1.46541	-0.815112	-0.536405	-1.17794	-0.58685	-0.817775	-0.859449	-0.97367	-0.798279	0.958014	-0.00994328	FALSE	0.0475335	0.29944	FALSE	0.0449326	0.289497	FALSE	FALSE	static	-1.06827	-1.04664	-0.732649	-0.633989	-0.518795	1.15278	1.15278
chr22	36530001	36540000	-0.992512	-1.06655	-1.36944	-1.08745	-1.14307	-0.869053	-0.916534	-0.992325	-1.17841	-1.03967	-0.788032	-0.822082	-0.771979	-1.04401	-1.06493	-1.39785	-0.953773	-0.44761	-1.02095	-0.522963	-0.789867	-0.784181	-0.942182	-0.759453	0.807805	0.0412477	FALSE	0.125921	0.235748	FALSE	0.0368337	0.276996	FALSE	FALSE	static	-1.01548	-0.938079	-0.686748	-0.787705	-0.337338	1.12504	1.12504
chr22	36770001	36780000	-0.244659	-0.12164	-0.26938	-0.112415	-0.539636	-0.172178	-0.213663	-0.389344	-0.246502	-0.361583	-0.361154	-0.246403	-0.0471341	-0.13318	-0.178398	-0.378677	-0.335279	-0.495849	-0.087698	-0.39468	-0.387173	-0.371767	-0.310099	-0.483759	0.914632	0.0137356	FALSE	0.205927	-0.114159	FALSE	0.290553	-0.100424	FALSE	FALSE	static	-0.213537	-0.19219	-0.44832	0.500615	0.650824	-1.15144	0.650824
chr22	36780001	36790000	-0.180464	-0.051515	-0.177072	-0.0819129	-0.489217	-0.102376	-0.0662598	-0.243123	-0.177925	-0.21971	-0.220237	-0.140086	0.0254902	-0.0456	-0.110513	-0.302358	-0.281819	-0.444887	-0.0487422	-0.367739	-0.341971	-0.314382	-0.188733	-0.431479	0.825191	0.0251251	FALSE	0.0816063	-0.153602	FALSE	0.179139	-0.128476	FALSE	FALSE	static	-0.135018	-0.093458	-0.449386	0.467273	0.680826	-1.1481	0.680826
chr22	37050001	37060000	-0.679489	-0.458166	-0.5322	-0.249931	-0.490986	-0.335837	-0.272381	-0.34408	-0.50097	-0.228384	-0.39843	-0.306224	-0.140546	-0.355045	-0.0210174	-0.182744	-0.334962	-0.135944	-0.167349	-0.165346	-0.297736	-0.158592	-0.155919	-0.0562601	0.191587	0.153714	FALSE	0.386503	0.0826564	FALSE	0.0139691	0.23637	FALSE	FALSE	static	-0.358332	-0.23196	-0.123223	-1.02404	0.0499612	0.974083	0.974083
chr22	37210001	37220000	-0.202079	-0.239816	-0.266884	-0.419916	-0.15885	-0.356301	-0.129013	-0.362026	-0.212152	-0.110891	-0.198734	-0.165102	-0.0888752	-0.0710629	-0.428677	-0.48277	0.00275305	-0.384571	-0.235533	-0.107592	0.0643604	-0.0408591	0.101811	-0.108355	0.675222	0.0470777	FALSE	0.255583	0.131285	FALSE	0.0678526	0.178362	FALSE	FALSE	static	-0.237265	-0.216189	-0.0263944	-0.665702	-0.484236	1.14994	1.14994
chr22	37460001	37470000	-0.11678	-0.179729	-0.259654	-0.379274	-0.119184	-0.103645	-0.217089	-0.170351	-0.161986	-0.0465817	-0.211807	-0.0133981	-0.347118	-0.0267232	-0.141598	-0.157784	-0.486299	-0.680162	-0.212048	-0.0912577	-0.0753864	-0.191018	-0.293859	-0.279815	0.504811	0.0548389	FALSE	0.220687	-0.150356	FALSE	0.40231	-0.0955172	FALSE	FALSE	static	-0.171127	-0.117672	-0.188018	-0.331891	1.12375	-0.791857	1.12375
chr22	37600001	37610000	-0.252191	-0.410044	-0.131529	-0.155462	-0.342448	-0.333243	-0.14074	-0.318144	-0.0892137	-0.572641	-0.227889	-0.142032	-0.0734402	-0.33728	-0.1078	-0.435944	0.0318951	-0.357778	0.0510649	-0.225303	-0.211693	-0.26306	-0.337891	-0.277142	0.932239	0.0121951	FALSE	0.72094	0.0495417	FALSE	0.522064	0.0617368	FALSE	FALSE	static	-0.23256	-0.146306	-0.15457	-1.15034	0.661986	0.488355	0.661986
chr22	37610001	37620000	-0.31282	-0.475431	-0.165777	-0.172385	-0.338575	-0.369855	-0.239771	-0.339182	-0.12035	-0.647635	-0.246523	-0.178916	-0.0993676	-0.331657	-0.127727	-0.458953	0.0401092	-0.363676	0.0645816	-0.249017	-0.248368	-0.223074	-0.327932	-0.282941	0.858069	0.0253335	FALSE	0.579517	0.0776014	FALSE	0.28307	0.102935	FALSE	FALSE	static	-0.275815	-0.172357	-0.149906	-1.13845	0.402074	0.736381	0.736381
chr22	37810001	37820000	-0.0936029	-0.279712	-0.114899	-0.0540908	-0.0871889	-0.248731	-0.201873	-0.300944	-0.0314689	-0.0212892	-0.140359	-0.133465	-0.126552	-0.0273291	-0.212613	-0.113461	-0.154446	-0.222308	-0.488193	0.112682	0.0143314	0.0588271	0.0407111	0.115423	0.274264	0.0718132	FALSE	0.789322	0.0354455	FALSE	0.360577	0.107259	FALSE	FALSE	static	-0.140842	-0.0412559	0.0537271	-1.00779	0.0157712	0.992021	0.992021
chr22	37960001	37970000	-0.482312	-0.127094	-0.157034	0.0343986	0.0396739	-0.217795	-0.24672	-0.193613	-0.436717	0.0707669	-0.230648	-0.199426	-0.272533	-0.0929917	-0.350201	-0.351144	-0.0312837	0.00217041	-0.243219	-0.278097	-0.0296613	-0.00325184	0.158888	-0.0532296	0.64295	-0.0640496	FALSE	0.120221	0.173151	FALSE	0.311436	0.109101	FALSE	FALSE	static	-0.134238	-0.114792	0.0248387	-0.68576	-0.46167	1.14743	1.14743
chr22	37970001	37980000	-0.406968	-0.131648	-0.178113	-0.0325855	-0.0167349	-0.366134	-0.266673	-0.250289	-0.46198	0.00326908	-0.326541	-0.178443	-0.207807	-0.112958	-0.345717	-0.392218	-0.0100926	-0.00936504	-0.251119	-0.18945	-0.0210892	-0.000686755	0.0996408	-0.0860305	0.716519	-0.046656	FALSE	0.0587612	0.194275	FALSE	0.103641	0.147619	FALSE	FALSE	static	-0.175757	-0.146958	0.016093	-0.710917	-0.432544	1.14346	1.14346
chr22	37980001	37990000	-0.300539	-0.170566	-0.103173	-0.0181939	-0.0349362	-0.363478	-0.185241	-0.175181	-0.368435	-0.0418124	-0.287586	-0.0802517	-0.174987	-0.0529541	-0.335516	-0.355758	0.00139702	-0.106381	-0.145647	-0.120485	0.0450503	0.0380383	0.0830688	-0.0633196	0.697733	-0.0432491	FALSE	0.0483393	0.178628	FALSE	0.0701361	0.135379	FALSE	FALSE	static	-0.140822	-0.107688	0.0433628	-0.737806	-0.400338	1.13814	1.13814
chr22	38070001	38080000	0.327991	0.0424523	-0.132959	0.23336	0.0332303	0.0186655	0.0463414	0.267406	-0.0773281	0.0862434	0.11337	-0.0936566	0.0358207	-0.0294476	-0.0602731	0.131558	-0.105928	-0.131645	0.0168851	-0.155297	-0.121249	-0.13346	-0.0432047	-0.0940861	0.364654	-0.0912751	FALSE	0.0576961	-0.109284	FALSE	0.0324823	-0.200559	FALSE	FALSE	static	0.143924	0.0659025	-0.0424417	0.941619	0.107995	-1.04961	0.941619
chr22	38360001	38370000	-0.415246	0.0563501	-0.138284	-0.170781	-0.232919	-0.267642	0.0631959	-0.34276	-0.332977	-0.24442	-0.216604	-0.243821	-0.416604	-0.660252	-0.105518	-0.668677	-0.449453	-0.120464	-0.268546	-0.0298927	-0.0934511	-0.323683	-0.0143709	0.105216	0.229029	-0.180098	FALSE	0.141302	0.211779	FALSE	0.819775	0.0316801	FALSE	FALSE	static	-0.160758	-0.307875	-0.0443903	0.0776247	-1.03655	0.958926	0.958926
chr22	38370001	38380000	-0.501977	-0.254692	-0.336072	-0.251012	-0.342762	-0.405899	-0.0338799	-0.509766	-0.445044	-0.417524	-0.154642	-0.315431	-0.602284	-0.696134	-0.116042	-0.647402	-0.374848	-0.230674	-0.205885	-0.0188664	-0.0741571	-0.303869	-0.0848077	0.113923	0.538359	-0.0948053	FALSE	0.0562955	0.276915	FALSE	0.0987365	0.182109	FALSE	FALSE	static	-0.317353	-0.395903	-0.04761	-0.348863	-0.778837	1.1277	1.1277
chr22	38490001	38500000	-0.0471973	0.0743751	0.194768	0.109645	0.170013	-0.162032	-0.0474562	-0.130653	0.0639322	0.00771568	-0.0679725	-0.051764	-0.238877	0.12254	0.0134801	0.0450055	0.0434898	0.0893832	0.099492	0.185618	0.0625762	0.214001	0.0322976	0.149816	0.756138	-0.0334253	FALSE	0.0751715	0.122827	FALSE	0.241226	0.0894015	FALSE	FALSE	static	0.0549593	0.0622263	0.187807	-0.625314	-0.52802	1.15333	1.15333
chr22	38580001	38590000	0.258517	0.485882	0.0377535	0.357077	0.198757	0.0220486	0.43393	0.177473	0.276657	0.000156633	0.314621	0.248836	0.157317	-0.333837	0.210231	0.279581	0.288766	0.426685	0.397228	0.111886	0.320934	0.297409	0.285562	0.292317	0.517562	-0.102235	FALSE	0.210295	0.158403	FALSE	0.578492	0.0561686	FALSE	FALSE	static	0.310156	0.172712	0.382423	0.203937	-1.08625	0.882312	0.882312
chr22	38690001	38700000	-0.299132	-0.484455	-0.472049	-0.423054	-0.739531	-0.374555	-0.114852	-0.305451	-0.283478	-0.319033	-0.387875	-0.431816	-0.690066	-0.131308	-0.397199	-0.167669	-0.517653	-0.561889	-0.25642	-0.34429	-0.206611	-0.0952837	-0.164966	-0.08751	0.743136	0.0505796	FALSE	0.608743	0.0717274	FALSE	0.335448	0.122307	FALSE	FALSE	static	-0.347972	-0.286826	-0.137595	-0.836341	-0.271322	1.10766	1.10766
chr22	38700001	38710000	-0.256738	-0.389021	-0.490685	-0.520441	-0.776809	-0.306076	-0.131239	-0.20799	-0.30638	-0.323353	-0.417255	-0.39684	-0.707236	-0.162478	-0.540892	-0.252837	-0.487181	-0.563149	-0.251951	-0.254009	-0.158974	-0.118913	-0.232288	-0.048648	0.983654	-0.00353385	FALSE	0.336332	0.12402	FALSE	0.375539	0.120486	FALSE	FALSE	static	-0.328806	-0.319522	-0.132716	-0.618803	-0.534881	1.15368	1.15368
chr22	38750001	38760000	-0.401942	-0.382633	-0.422549	-0.580273	-0.641339	-0.114977	-0.294114	-0.0983189	-0.403468	-0.39656	-0.560525	-0.152116	-0.332302	-0.716447	-0.450576	-0.513544	-0.563257	-0.27255	-0.178354	-0.269775	-0.183611	-0.057972	-0.0534567	-0.225304	0.626574	-0.0736739	FALSE	0.0750207	0.215157	FALSE	0.256097	0.141483	FALSE	FALSE	static	-0.321967	-0.359954	-0.122023	-0.422347	-0.719534	1.14188	1.14188
chr22	38760001	38770000	-0.384755	-0.283647	-0.341106	-0.531589	-0.553135	-0.0162523	-0.287672	-0.106294	-0.259661	-0.341089	-0.523057	-0.103118	-0.259646	-0.69512	-0.426618	-0.49387	-0.618306	-0.247356	-0.196083	-0.237228	-0.139648	-0.0390115	0.0737307	-0.226661	0.631231	-0.0747161	FALSE	0.193748	0.183952	FALSE	0.426782	0.109236	FALSE	FALSE	static	-0.270179	-0.301433	-0.0920026	-0.433482	-0.710119	1.1436	1.1436
chr22	39000001	39010000	-0.0678109	-0.157473	-0.111649	-0.194001	-0.396442	-0.0854276	-0.551104	-0.116092	-0.293135	-0.248723	0.0421346	-0.364958	-0.408369	-0.288905	-0.428891	-0.301681	-0.15816	-0.448378	-0.350466	-0.458654	-0.31757	-0.252647	-0.393313	-0.25109	0.557559	-0.0765658	FALSE	0.681208	-0.0422189	FALSE	0.238145	-0.118785	FALSE	FALSE	static	-0.166187	-0.203552	-0.231232	1.04577	-0.0988837	-0.946885	1.04577
chr22	39130001	39140000	-0.302466	-0.389064	-0.721749	-0.619833	-0.605109	-0.263758	-0.669835	-0.904041	-0.553463	-0.45428	-0.584925	-0.635737	-0.415633	-0.372334	-0.531676	-0.675456	-0.287759	-0.553052	-0.367547	-0.329075	-0.381586	-0.464681	-0.406213	-0.478945	0.84256	0.0315441	FALSE	0.0961877	0.119331	FALSE	0.214906	0.150875	FALSE	FALSE	static	-0.498448	-0.495017	-0.343872	-0.596671	-0.557812	1.15448	1.15448
chr22	39330001	39340000	-0.910162	-0.855807	-1.13977	-0.611846	-0.783025	-0.636631	-0.849735	-0.508392	-0.606825	-0.705748	-0.695577	-0.766213	-0.551284	-0.649547	-0.923136	-0.595943	-0.558458	-0.965486	-0.611435	-0.567719	-0.5671	-0.4783	-0.66952	-0.346128	0.447916	0.100137	FALSE	0.426333	0.0912659	FALSE	0.146141	0.191403	FALSE	FALSE	static	-0.731549	-0.627215	-0.515314	-0.988133	-0.0233258	1.01146	1.01146
chr22	39520001	39530000	-0.918322	-1.18955	-0.916553	-1.04762	-0.708669	-0.799223	-0.697543	-0.895673	-1.06812	-0.973682	-0.851525	-0.71931	-0.725405	-0.871019	-0.884101	-0.835249	-0.872273	-0.539806	-0.664354	-0.741026	-0.930114	-0.684269	-0.633125	-0.698592	0.813723	0.0305927	FALSE	0.104094	0.145607	FALSE	0.0915646	0.1762	FALSE	FALSE	static	-0.849067	-0.818065	-0.677309	-0.738351	-0.399673	1.13802	1.13802
chr22	39530001	39540000	-0.967432	-1.13921	-1.02344	-1.08422	-0.784627	-0.834862	-0.735637	-0.979955	-1.1244	-0.9437	-0.865632	-0.755375	-0.742139	-0.973626	-0.934149	-0.830641	-1.06011	-0.480397	-0.794433	-0.734957	-1.01242	-0.864284	-0.672833	-0.757934	0.68063	0.0474656	FALSE	0.409325	0.0990371	FALSE	0.206929	0.146503	FALSE	FALSE	static	-0.897045	-0.842631	-0.757703	-0.919687	-0.144832	1.06452	1.06452
chr22	40040001	40050000	-0.894904	-0.804471	-1.03884	-1.28723	-0.679318	-0.620561	-0.779488	-0.783577	-0.812923	-0.671935	-0.833011	-0.966717	-0.840677	-0.956014	-0.852736	-0.816834	-0.81984	-0.896318	-0.21802	-0.465382	-0.642172	-0.721301	-0.776326	-0.734952	0.914613	0.0171926	FALSE	0.15263	0.184567	FALSE	0.180579	0.20176	FALSE	FALSE	static	-0.804594	-0.773099	-0.609039	-0.7208	-0.42084	1.14164	1.14164
chr22	40050001	40060000	-0.722616	-0.618174	-0.811477	-0.983654	-0.547348	-0.614648	-0.591659	-0.596006	-0.664579	-0.488488	-0.684102	-0.832618	-0.627231	-0.779759	-0.559424	-0.684285	-0.632943	-0.70881	-0.118183	-0.367329	-0.543078	-0.61175	-0.6234	-0.565686	0.861571	0.0206367	FALSE	0.21554	0.143663	FALSE	0.167749	0.1643	FALSE	FALSE	static	-0.627574	-0.597124	-0.473061	-0.753294	-0.381253	1.13455	1.13455
chr22	40350001	40360000	-0.756654	-0.485834	-0.953283	-0.849381	-0.876708	-0.531521	-0.61875	-0.644347	-0.471052	-0.608847	-0.512283	-0.816443	-0.625855	-0.324055	-0.252924	-0.187073	-0.506017	-0.384683	-0.501819	-0.332263	-0.555796	-0.520642	-0.609925	-0.559024	0.117517	0.239743	FALSE	0.880933	-0.0214549	FALSE	0.0359662	0.218288	FALSE	FALSE	static	-0.654316	-0.428878	-0.452362	-1.14951	0.669498	0.480008	0.669498
chr22	40360001	40370000	-0.918905	-0.520562	-1.02045	-0.87919	-0.917538	-0.606476	-0.543385	-0.619558	-0.592916	-0.6766	-0.563515	-0.863005	-0.795369	-0.42936	-0.335064	-0.19715	-0.479774	-0.254627	-0.461379	-0.206336	-0.592838	-0.493811	-0.593504	-0.516347	0.23984	0.196636	FALSE	0.46463	0.106795	FALSE	0.0212987	0.303432	FALSE	FALSE	static	-0.69898	-0.508095	-0.417983	-1.09629	0.234116	0.862172	0.862172
chr22	40510001	40520000	0.109397	0.0418701	0.159309	0.101434	-0.0529406	-0.0463613	0.372396	0.309235	0.242232	0.152667	0.333822	0.303309	0.152157	0.241853	0.327293	0.306738	0.112864	0.209302	0.0399622	0.255427	0.309352	0.215744	0.270623	0.227083	0.174041	0.133216	FALSE	0.387308	-0.0524642	FALSE	0.364696	0.0807522	FALSE	FALSE	static	0.160144	0.318389	0.322856	-1.15437	0.553082	0.601283	0.601283
chr22	40570001	40580000	0.920576	1.09669	0.964372	0.980397	0.854132	0.784596	0.870371	0.866128	0.786402	0.84485	0.813283	0.825932	0.764549	0.769759	0.838527	0.884064	0.408313	0.63893	0.748588	0.764723	0.778371	0.662555	0.740241	0.653447	0.106233	-0.101237	FALSE	0.0549416	-0.141525	FALSE	0.00583278	-0.242762	TRUE	TRUE	down.late	0.948184	0.87476	0.789717	0.974687	0.0488371	-1.02352	0.974687
chr22	40660001	40670000	-0.700352	-0.634832	-0.543674	-0.500487	-0.619188	-0.296064	-0.47857	-0.815449	-0.575778	-0.566061	-0.539808	-0.536665	-0.335718	-0.821157	-0.56224	-0.584815	-0.507424	-0.413021	-0.263045	-0.463046	-0.599506	-0.378362	-0.392072	-0.401095	0.952621	0.00829693	FALSE	0.10823	0.138084	FALSE	0.116327	0.146381	FALSE	FALSE	static	-0.564195	-0.500317	-0.37511	-0.876647	-0.212535	1.08918	1.08918
chr22	40910001	40920000	-0.43286	-0.257465	-0.371802	-0.348456	-0.447363	-0.264293	-0.183507	-0.276671	-0.270063	-0.196095	-0.0586875	-0.238337	-0.224489	-0.0356221	-0.367793	-0.195943	-0.251133	-0.00574456	-0.0696118	-0.241295	-0.371892	-0.471357	-0.253236	-0.478096	0.119993	0.124423	FALSE	0.536245	-0.0694171	FALSE	0.585525	0.0550064	FALSE	FALSE	static	-0.268023	-0.137765	-0.23235	-0.821693	1.11342	-0.291731	1.11342
chr22	40920001	40930000	-0.448082	-0.287108	-0.437121	-0.357566	-0.329032	-0.375291	-0.211756	-0.18772	-0.271699	-0.253775	-0.132483	-0.28687	-0.275739	-0.0269819	-0.375891	-0.248942	-0.311894	0.0315496	-0.0947325	-0.316929	-0.338387	-0.491774	-0.283001	-0.480378	0.230912	0.0951619	FALSE	0.66139	-0.0516456	FALSE	0.685149	0.0435163	FALSE	FALSE	static	-0.281618	-0.173494	-0.242772	-0.894449	1.07966	-0.185208	1.07966
chr22	41380001	41390000	-0.374784	-0.00586094	-0.0186776	0.0118739	0.0204444	-0.234684	-0.183629	-0.320108	-0.367979	-0.0932435	-0.095047	-0.322764	-0.386731	-0.343972	-0.189008	-0.162955	-0.200466	-0.233223	-0.106231	-0.191207	-0.0377697	0.0375119	0.0451546	0.127581	0.339551	-0.107034	FALSE	0.0660386	0.175381	FALSE	0.518264	0.0683471	FALSE	FALSE	static	-0.110803	-0.249946	-0.0088668	0.102484	-1.0473	0.944812	0.944812
chr22	41390001	41400000	-0.382673	0.0852523	0.0100213	-0.0326097	0.0658861	-0.19073	-0.083125	-0.267894	-0.320357	0.00603845	-0.125407	-0.287608	-0.354105	-0.347507	-0.226236	-0.122494	-0.151141	-0.243254	-0.163874	-0.235278	-0.0300353	0.0708248	0.0733809	0.147299	0.295098	-0.122725	FALSE	0.134804	0.1557	FALSE	0.788885	0.0329742	FALSE	FALSE	static	-0.0698451	-0.244992	0.0101893	0.242923	-1.09908	0.856159	0.856159
chr22	41610001	41620000	-0.176327	-0.221047	0.00771738	-0.0782474	-0.103458	-0.188171	-0.0222367	-0.0390785	0.0642162	0.0939126	-0.0884233	-0.122515	0.0277688	0.165474	-0.107373	-0.226648	-0.162731	-0.0567722	-0.0879545	0.155264	-0.134225	-0.172739	-0.118524	-0.0122641	0.371103	0.0784075	FALSE	0.600682	-0.0495448	FALSE	0.688519	0.0288628	FALSE	FALSE	static	-0.074419	0.0435958	-0.0230496	-0.954192	1.04025	-0.0860548	1.04025
chr22	41620001	41630000	-0.252806	-0.352857	0.00361915	-0.161445	-0.0801992	-0.190083	-0.0321788	-0.126905	-0.0393342	0.0628201	-0.192735	-0.139857	-0.0406501	0.0686269	-0.188677	-0.20891	-0.0912973	-0.130761	-0.124249	0.152697	-0.2164	-0.155109	-0.160684	-0.039929	0.487698	0.0642673	FALSE	0.913119	-0.010877	FALSE	0.517592	0.0533903	FALSE	FALSE	static	-0.119843	-0.0198436	-0.0477686	-1.11162	0.826411	0.28521	0.826411
chr22	41680001	41690000	-0.706774	-0.578702	-0.716885	-0.957252	-0.754517	-0.540982	-0.701433	-0.961699	-0.526195	-0.418972	-0.393292	-0.208731	-0.180638	-0.344923	-0.43603	-0.407928	-0.419895	-0.330647	-0.288557	-0.577754	-0.285425	-0.18045	-0.295942	-0.19096	0.00567902	0.375192	TRUE	0.657733	0.0433852	FALSE	0.00108225	0.418577	TRUE	TRUE	up.early	-0.687808	-0.310884	-0.219276	-1.13489	0.382991	0.751897	0.751897
chr22	41690001	41700000	-0.534148	-0.440808	-0.640416	-0.869336	-0.585268	-0.464865	-0.675126	-0.918868	-0.403766	-0.374417	-0.317444	-0.103406	-0.0775947	-0.242791	-0.293308	-0.395284	-0.444038	-0.305345	-0.255988	-0.498759	-0.199357	-0.150872	-0.229875	-0.140057	0.0109986	0.365103	FALSE	0.987519	-0.00203518	FALSE	0.0047121	0.363068	TRUE	TRUE	up.early	-0.589906	-0.221005	-0.170824	-1.14774	0.464232	0.683507	0.683507
chr22	41700001	41710000	-0.279663	-0.255105	-0.496874	-0.607248	-0.354646	-0.294127	-0.545369	-0.824696	-0.257496	-0.306424	-0.280718	-0.0128744	0.00266595	-0.145829	-0.194322	-0.27105	-0.308609	-0.232329	-0.247562	-0.2137	-0.0604689	-0.0603673	-0.159293	-0.0712951	0.0521723	0.27396	FALSE	0.882569	0.014053	FALSE	0.0211083	0.288013	FALSE	FALSE	static	-0.404337	-0.127349	-0.067574	-1.13861	0.402969	0.735645	0.735645
chr22	41940001	41950000	-0.608435	-0.575519	-0.691184	-0.697015	-0.695051	-0.463983	-0.450509	-0.377318	-0.660662	-0.447605	-0.44086	-0.737058	-1.01142	-0.369011	-0.638269	-0.876422	-0.630736	-0.378906	-0.701461	-0.541725	-0.86492	-0.505194	-0.667409	-0.586934	0.610463	-0.0777867	FALSE	0.811557	0.0380028	FALSE	0.694361	-0.0397839	FALSE	FALSE	static	-0.531373	-0.557081	-0.549098	1.10029	-0.853492	-0.246799	1.10029
chr22	41950001	41960000	-0.746608	-0.610701	-0.663155	-0.69401	-0.684935	-0.43976	-0.557698	-0.347506	-0.68658	-0.513961	-0.477215	-0.748999	-1.06414	-0.439226	-0.669683	-0.818162	-0.680463	-0.337745	-0.626901	-0.575303	-0.83493	-0.450562	-0.605445	-0.55767	0.557508	-0.0841993	FALSE	0.500711	0.0936186	FALSE	0.936599	0.00941931	FALSE	FALSE	static	-0.560241	-0.590637	-0.519048	-0.100163	-0.946149	1.04631	1.04631
chr22	42100001	42110000	-0.599554	-0.29351	-0.295185	-0.331016	-0.0965637	-0.201389	-0.289936	-0.193762	-0.384464	-0.288306	-0.315992	-0.282169	-0.472267	-0.53872	-0.317281	-0.348363	-0.096631	-0.244617	-0.169966	0.042844	-0.235492	-0.187277	-0.370371	-0.306595	0.409343	-0.0808305	FALSE	0.0432002	0.172432	FALSE	0.343888	0.0916017	FALSE	FALSE	static	-0.248293	-0.290488	-0.145061	-0.271936	-0.835905	1.10784	1.10784
chr22	42470001	42480000	-0.350681	-0.686121	-0.257438	-0.331715	-0.839746	-0.307148	-0.217163	-0.0713075	-0.166563	0.0171319	-0.631108	-0.321792	-0.292528	-0.35856	-0.537495	-0.327379	0.0260817	-0.369032	-0.262479	-0.0930444	0.0225282	-0.169205	-0.141294	-0.139241	0.785358	0.0553781	FALSE	0.141754	0.186576	FALSE	0.0989241	0.241954	FALSE	FALSE	static	-0.318928	-0.244965	-0.0801577	-0.852844	-0.247739	1.10058	1.10058
chr22	42500001	42510000	-0.255368	-0.685267	-0.616089	-0.587275	-0.502514	-0.482323	-0.0289529	-0.220705	-0.374154	0.00477225	-0.596959	-0.288874	-0.145739	-0.162162	-0.605796	-0.449145	-0.281344	-0.259177	-0.191713	-0.21266	0.102134	-0.128628	0.0102544	0.0402861	0.610988	0.0950549	FALSE	0.127943	0.212151	FALSE	0.0325883	0.307206	FALSE	FALSE	static	-0.364357	-0.247098	-0.0214052	-0.880064	-0.207359	1.08742	1.08742
chr22	42610001	42620000	-0.904771	-0.309897	-0.547193	-0.829395	-0.616625	-0.743655	-0.709807	-0.658293	-0.468999	-0.641117	-0.387275	-0.459089	-0.650314	-0.633838	-0.698435	-0.649378	-0.319982	-0.608097	-0.410221	-0.685765	-0.490166	-0.193155	-0.34189	-0.58288	0.458066	0.0913988	FALSE	0.261164	0.119536	FALSE	0.0867133	0.210935	FALSE	FALSE	static	-0.631786	-0.492008	-0.379388	-1.03387	0.0715916	0.96228	0.96228
chr22	42620001	42630000	-0.791939	-0.251561	-0.521863	-0.817333	-0.624234	-0.632539	-0.596733	-0.508286	-0.504805	-0.513616	-0.356202	-0.470979	-0.647987	-0.516377	-0.63086	-0.529334	-0.429197	-0.599551	-0.35736	-0.672694	-0.552349	-0.191661	-0.391671	-0.666405	0.534825	0.071791	FALSE	0.727844	0.038659	FALSE	0.365316	0.11045	FALSE	FALSE	static	-0.559042	-0.448199	-0.410267	-1.11941	0.314374	0.805038	0.805038
chr22	42860001	42870000	-0.199718	-0.0440691	-0.332721	-0.351223	-0.126776	-0.0265943	-0.0610048	-0.116082	-0.12397	-0.337161	-0.0975854	-0.263755	-0.0943904	-0.224661	-0.144865	-0.36745	-0.0991079	0.0379914	-0.228696	-0.303645	-0.0174401	-0.120657	-0.119684	-0.183326	0.613751	-0.0494563	FALSE	0.337409	0.0774092	FALSE	0.758098	0.0279529	FALSE	FALSE	static	-0.123138	-0.143958	-0.0445353	-0.367324	-0.764391	1.13172	1.13172
chr22	42870001	42880000	-0.159768	0.0298035	-0.243254	-0.275071	-0.07307	-0.0529107	-0.0557801	-0.0856744	-0.0710819	-0.220456	-0.0392175	-0.160247	0.0097451	-0.101858	-0.142556	-0.201023	-0.00152478	0.0328049	-0.131956	-0.299738	-0.0263201	-0.0851323	-0.103861	-0.147681	0.986845	-0.001371	FALSE	0.793461	0.0204107	FALSE	0.814018	0.0190397	FALSE	FALSE	static	-0.0820444	-0.0596986	-0.0226797	-0.908408	-0.163127	1.07153	1.07153
chr22	43090001	43100000	-0.259094	-0.422201	-0.288955	-0.235664	-0.272883	-0.249074	-0.237541	-0.0852234	-0.164946	-0.269932	-0.116536	-0.00536424	-0.176062	-0.0459427	-0.184166	-0.263259	-0.245263	-0.0853078	-0.00490274	0.0767198	-0.0844375	-0.0617557	-0.0935333	0.0227628	0.158918	0.103053	FALSE	0.177994	0.0938112	FALSE	0.0077558	0.196865	TRUE	TRUE	up.early	-0.218922	-0.0956667	-0.013785	-1.06007	0.133557	0.92651	0.92651
chr22	43180001	43190000	-0.893687	-0.595288	-0.746234	-0.667251	-0.841257	-0.781798	-0.568312	-0.67373	-0.690127	-0.620847	-0.568141	-0.540366	-0.966315	-0.837836	-0.72751	-0.917308	-0.150179	-0.56722	-0.548734	-0.545519	-0.438524	-0.577976	-0.367739	-0.586587	0.924003	-0.0126116	FALSE	0.0284242	0.260747	FALSE	0.0158392	0.248135	FALSE	FALSE	static	-0.697481	-0.648718	-0.428996	-0.739369	-0.39843	1.1378	1.1378
chr22	43190001	43200000	-0.885919	-0.595717	-0.609434	-0.69294	-0.870367	-0.726628	-0.558344	-0.584613	-0.635478	-0.605064	-0.567092	-0.5126	-0.939618	-0.776957	-0.774977	-0.927337	-0.164184	-0.55525	-0.611377	-0.523587	-0.497799	-0.683591	-0.325669	-0.578665	0.83943	-0.0268952	FALSE	0.0668415	0.224875	FALSE	0.0644733	0.19798	FALSE	FALSE	static	-0.665929	-0.631064	-0.45267	-0.722995	-0.418219	1.14121	1.14121
chr22	43390001	43400000	-0.354311	-0.612445	-0.487895	-0.413615	-0.235718	-0.166818	-0.38346	0.0874084	-0.446222	-0.346222	-0.436383	-0.308642	-0.29095	-0.488973	-0.420107	-0.27368	-0.329883	-0.159568	-0.26232	-0.59568	-0.403919	-0.357873	-0.411225	-0.419961	0.691893	-0.0555407	FALSE	0.924981	0.00884392	FALSE	0.728669	-0.0466968	FALSE	FALSE	static	-0.269157	-0.316606	-0.318595	1.15397	-0.54146	-0.612512	1.15397
chr22	43400001	43410000	-0.255599	-0.586053	-0.469004	-0.352725	-0.275716	-0.0735632	-0.319143	0.10701	-0.448442	-0.396253	-0.417904	-0.343059	-0.337964	-0.462063	-0.375069	-0.203666	-0.265037	-0.0596167	-0.253925	-0.583407	-0.406161	-0.293607	-0.384741	-0.332711	0.479317	-0.0949536	FALSE	0.596949	0.0506519	FALSE	0.75661	-0.0443017	FALSE	FALSE	static	-0.228041	-0.316196	-0.268986	0.975492	-1.02283	0.0473356	0.975492
chr22	43860001	43870000	-0.282565	-0.510426	-0.499507	-0.469945	-0.223089	-0.488167	-0.328995	-0.189446	-0.0939012	-0.298652	-0.409563	-0.241599	-0.193293	-0.28088	-0.496976	-0.273989	-0.0154662	-0.159551	-0.32556	-0.0111882	-0.298046	-0.402234	-0.321883	-0.304263	0.385022	0.0879109	FALSE	0.602704	0.0563327	FALSE	0.143107	0.144244	FALSE	FALSE	static	-0.362254	-0.205443	-0.216661	-1.15232	0.640284	0.51204	0.640284
chr22	43870001	43880000	-0.344105	-0.444291	-0.408868	-0.349861	-0.270048	-0.575036	-0.40917	-0.188878	-0.076323	-0.282697	-0.365926	-0.250288	-0.15116	-0.458558	-0.42656	-0.226894	-0.0693344	-0.0774601	-0.286846	-0.0181997	-0.254947	-0.411193	-0.321438	-0.284289	0.333908	0.0939814	FALSE	0.547862	0.0643373	FALSE	0.0828915	0.158319	FALSE	FALSE	static	-0.367995	-0.201622	-0.205722	-1.15443	0.598823	0.555608	0.598823
chr22	43970001	43980000	-0.585107	-0.678397	-0.685607	-0.458712	-0.589629	-0.385689	-0.396085	-0.430112	-0.508092	-0.41524	-0.358099	-0.427524	-0.624989	-0.770245	-0.662216	-0.566303	-0.391817	-0.11165	-0.124098	-0.434351	-0.348095	-0.470479	-0.378147	-0.326184	0.903832	-0.0154213	FALSE	0.0363347	0.218486	FALSE	0.0309691	0.203065	FALSE	FALSE	static	-0.495197	-0.453839	-0.283445	-0.751711	-0.383222	1.13493	1.13493
chr22	44100001	44110000	-0.318353	-0.225215	-0.263657	-0.166561	-0.285803	-0.344684	-0.297751	-0.110523	-0.446778	-0.353317	-0.243786	-0.439983	-0.197475	-0.096375	-0.294318	-0.62991	-0.217611	0.0324194	0.0367581	-0.383347	-0.299442	-0.19667	-0.241856	-0.20169	0.415011	-0.0861745	FALSE	0.183565	0.153813	FALSE	0.427451	0.0676385	FALSE	FALSE	static	-0.208819	-0.256382	-0.153064	-0.0527993	-0.972554	1.02535	1.02535
chr22	44630001	44640000	-0.596531	-0.937332	-0.40787	-0.616592	-0.592946	-0.513974	-0.550359	-0.451404	-0.585478	-0.716764	-0.602415	-0.479738	-0.844555	-0.841757	-0.745044	-0.579323	-0.724467	-0.464674	-0.68073	-0.612916	-0.598198	-0.562359	-0.543814	-0.62115	0.439428	-0.0910083	FALSE	0.376781	0.0733458	FALSE	0.860883	-0.0176625	FALSE	FALSE	static	-0.547359	-0.602767	-0.550196	0.622207	-1.15351	0.5313	0.622207
chr22	44660001	44670000	-0.88144	-0.857402	-0.522071	-0.818417	-0.626717	-0.705883	-0.644831	-0.574403	-0.652743	-0.495911	-0.474472	-0.647771	-0.673082	-0.626399	-0.568166	-0.764382	-0.587386	-0.76343	-0.8031	-0.604183	-0.795707	-0.789328	-0.711725	-0.674765	0.322795	0.0910297	FALSE	0.123401	-0.103337	FALSE	0.892716	-0.0123075	FALSE	FALSE	static	-0.673568	-0.554711	-0.683524	-0.506498	1.15191	-0.645414	1.15191
chr22	44670001	44680000	-0.864685	-0.789307	-0.538535	-0.773852	-0.562375	-0.685229	-0.639516	-0.572248	-0.640873	-0.437494	-0.489469	-0.647322	-0.626333	-0.495243	-0.548797	-0.67895	-0.557103	-0.821878	-0.724527	-0.540276	-0.816826	-0.788798	-0.711048	-0.697002	0.198497	0.107658	FALSE	0.0657987	-0.136622	FALSE	0.739209	-0.0289638	FALSE	FALSE	static	-0.652192	-0.520344	-0.682128	-0.394662	1.13711	-0.742446	1.13711
chr22	44680001	44690000	-0.708527	-0.670133	-0.462108	-0.641581	-0.400773	-0.530244	-0.527194	-0.404019	-0.519954	-0.383888	-0.486995	-0.568816	-0.477062	-0.334148	-0.447232	-0.538557	-0.431871	-0.74147	-0.637422	-0.331612	-0.732423	-0.693807	-0.630796	-0.594443	0.357761	0.0734907	FALSE	0.143018	-0.129649	FALSE	0.559375	-0.0561582	FALSE	FALSE	static	-0.515896	-0.425747	-0.579634	-0.113862	1.05206	-0.938195	1.05206
chr22	44690001	44700000	-0.482278	-0.451574	-0.304004	-0.410988	-0.202718	-0.288981	-0.372224	-0.160278	-0.383007	-0.278544	-0.417252	-0.392933	-0.32709	-0.210233	-0.304058	-0.330913	-0.22952	-0.660156	-0.488959	-0.140804	-0.568967	-0.529019	-0.472783	-0.43792	0.967978	0.003627	FALSE	0.268943	-0.110512	FALSE	0.302778	-0.106885	FALSE	FALSE	static	-0.307382	-0.289608	-0.42085	0.448015	0.697655	-1.14567	0.697655
chr22	44780001	44790000	-0.329512	-0.426712	-0.362682	-0.233285	-0.166207	-0.199966	-0.191558	-0.32186	-0.203533	-0.148014	-0.292963	-0.0826101	-0.341165	-0.155436	-0.398935	-0.162291	-0.239109	0.188945	0.164023	0.140726	0.0466746	0.0286905	0.0350169	0.197459	0.495029	0.0558541	FALSE	0.00621612	0.293422	TRUE	0.00165891	0.349276	TRUE	TRUE	up.late	-0.247179	-0.159096	0.1193	-0.792067	-0.331615	1.12368	1.12368
chr22	45100001	45110000	-0.257441	-0.194512	-0.319415	-0.259723	-0.103382	-0.258851	-0.408588	-0.349219	-0.0373868	0.0408429	-0.118964	-0.173977	-0.363252	-0.31235	-0.213596	-0.00847119	-0.0969417	-0.164426	-0.124714	0.0896503	-0.154927	-0.163989	-0.0104671	-0.187647	0.212274	0.120497	FALSE	0.631403	0.0467116	FALSE	0.0182129	0.167209	FALSE	FALSE	static	-0.221386	-0.0627406	-0.049334	-1.15186	0.505886	0.645978	0.645978
chr22	45160001	45170000	-0.359545	-0.289249	-0.094889	-0.437286	-0.120547	-0.00810968	-0.331291	-0.0689216	0.010523	-0.158247	-0.236031	-0.124325	-0.168739	0.0671407	-0.19158	-0.0114341	0.190529	0.0588296	0.015174	0.194894	0.0126897	0.0111011	-0.0898616	0.0474354	0.295992	0.112143	FALSE	0.0434917	0.156685	FALSE	0.0112852	0.268829	FALSE	FALSE	static	-0.163144	-0.0490708	0.0979945	-0.955349	-0.084002	1.03935	1.03935
chr22	45250001	45260000	-0.541331	-0.21529	-0.347227	-0.360736	-0.335689	-0.263532	-0.207034	-0.346361	-0.592393	-0.454735	-0.280508	-0.4363	-0.304986	-0.27269	-0.621071	-0.252695	-0.346163	-0.267377	-0.2775	-0.276831	-0.427122	-0.528126	-0.469432	-0.417394	0.466988	-0.0747722	FALSE	0.807413	0.0256791	FALSE	0.503858	-0.0490931	FALSE	FALSE	static	-0.295979	-0.352191	-0.332965	1.08738	-0.880155	-0.207221	1.08738
chr22	45440001	45450000	-0.157229	-0.0677716	-0.234891	-0.0798726	0.0500284	-0.032064	-0.0650038	-0.00470641	-0.0381354	-0.07993	-0.101802	-0.314545	-0.175245	-0.07547	0.0431022	-0.0557104	-0.096633	-0.426469	-0.03541	0.22462	-0.122307	-0.113107	0.0329676	-0.156348	0.763543	-0.0257782	FALSE	0.921201	0.0131312	FALSE	0.914912	-0.012647	FALSE	FALSE	static	-0.0479224	-0.0435218	-0.0184656	-0.710263	-0.433313	1.14358	1.14358
chr22	45570001	45580000	-0.499882	-0.695746	-0.832916	-0.98476	-0.416669	-0.499087	-0.626353	-0.597891	-0.638487	-0.821389	-0.755583	-0.502163	-0.35367	-0.736462	-0.685009	-0.562812	-0.646525	-0.667796	-0.601329	-0.238495	-0.930918	-0.770361	-0.620479	-0.648482	0.940796	0.0122162	FALSE	0.956531	-0.00860114	FALSE	0.982907	0.00361509	FALSE	FALSE	static	-0.603503	-0.574897	-0.637168	0.0541092	0.971847	-1.02596	0.971847
chr22	45850001	45860000	-0.268354	-0.351638	-0.258859	-0.219607	-0.143223	-0.138036	-0.318685	-0.143235	-0.192486	-0.333734	-0.26267	-0.13531	-0.0659426	0.0573358	-0.133282	-0.0548718	-0.213595	0.00781865	-0.0556083	-0.104947	-0.144317	-0.117472	-0.141283	-0.277463	0.277774	0.0900845	FALSE	0.922142	0.00926174	FALSE	0.097775	0.0993462	FALSE	FALSE	static	-0.208014	-0.100646	-0.066045	-1.12272	0.327658	0.795066	0.795066
chr22	45980001	45990000	-0.893053	-1.04455	-0.952867	-1.19063	-0.912506	-0.936362	-0.869773	-1.20159	-1.00238	-1.03894	-0.945075	-0.844632	-1.13557	-0.906878	-0.73498	-1.07799	-0.782287	-0.740156	-0.972351	-1.05702	-0.761035	-1.02384	-1.11049	-0.854396	0.72791	0.0393617	FALSE	0.663879	0.0481088	FALSE	0.371596	0.0874705	FALSE	FALSE	static	-0.929126	-0.904593	-0.867474	-0.925551	-0.135152	1.0607	1.0607
chr22	45990001	46000000	-0.823666	-0.99348	-0.950267	-1.144	-0.861194	-0.849788	-0.842479	-1.35011	-0.961329	-1.11103	-0.862592	-0.836646	-1.14179	-0.893874	-0.731322	-0.974235	-0.774549	-0.63682	-0.814015	-0.996967	-0.760547	-1.05734	-1.12724	-0.865934	0.795839	0.0377729	FALSE	0.620965	0.0599248	FALSE	0.434699	0.0976976	FALSE	FALSE	static	-0.889973	-0.886114	-0.844505	-0.652203	-0.49911	1.15131	1.15131
chr22	46110001	46120000	-0.766183	-0.893925	-0.630382	-0.478373	-0.867222	-0.2403	-0.470655	-0.576798	-0.956187	-0.80129	-0.665769	-0.90111	-0.71241	-0.807911	-0.586318	-0.65768	-0.219971	-0.712796	-0.364274	-0.174796	-0.72272	-0.573402	-0.898479	-0.378675	0.310981	-0.145605	FALSE	0.10431	0.255445	FALSE	0.527755	0.10984	FALSE	FALSE	static	-0.572541	-0.718192	-0.443636	0.0406355	-1.0197	0.979063	0.979063
chr22	46120001	46130000	-0.892714	-1.03967	-0.870966	-0.704459	-1.03277	-0.369942	-0.545606	-0.643633	-1.11508	-1.00803	-0.816415	-1.08388	-0.931406	-0.939832	-0.8472	-0.82892	-0.316021	-0.870121	-0.515761	-0.302113	-0.831347	-0.68563	-0.959358	-0.466098	0.222714	-0.183877	FALSE	0.0408138	0.32804	FALSE	0.408715	0.144163	FALSE	FALSE	static	-0.711392	-0.901006	-0.569167	0.0948839	-1.04406	0.949176	0.949176
chr22	46130001	46140000	-0.893501	-1.06581	-0.96308	-0.805449	-0.964503	-0.358052	-0.478256	-0.533138	-1.08452	-1.03175	-0.795678	-1.08072	-0.915321	-0.835017	-0.877964	-0.803716	-0.250611	-0.796257	-0.542655	-0.196414	-0.758014	-0.641228	-0.93045	-0.470657	0.301384	-0.170363	FALSE	0.0330254	0.354801	FALSE	0.314475	0.184438	FALSE	FALSE	static	-0.700129	-0.884083	-0.528938	0.0239526	-1.01176	0.987809	0.987809
chr22	46330001	46340000	-0.979268	-0.993235	-0.787741	-0.675965	-0.562723	-0.539147	-0.475429	-0.683962	-0.54983	-0.564761	-0.544231	-0.610781	-0.60443	-0.60759	-0.538722	-0.748985	-0.551561	-0.338652	-0.262116	-0.476119	-0.774034	-0.664273	-0.812759	-0.656931	0.326892	0.116018	FALSE	0.818111	0.0291106	FALSE	0.289957	0.145128	FALSE	FALSE	static	-0.672621	-0.521588	-0.577518	-1.07448	0.903471	0.171004	0.903471
chr22	46340001	46350000	-0.980244	-0.943865	-0.791968	-0.765525	-0.660311	-0.579421	-0.421445	-0.617758	-0.555026	-0.628352	-0.551468	-0.579183	-0.69332	-0.666448	-0.505893	-0.75323	-0.51048	-0.365657	-0.29386	-0.389086	-0.790214	-0.655869	-0.797296	-0.741598	0.376274	0.103452	FALSE	0.70242	0.0486075	FALSE	0.266521	0.15206	FALSE	FALSE	static	-0.681066	-0.540663	-0.586401	-1.09423	0.866475	0.227758	0.866475
chr22	46540001	46550000	-0.779918	-0.878543	-0.659024	-0.872117	-0.733858	-0.528157	-0.704496	-0.598566	-0.825243	-0.717561	-0.382402	-0.759821	-0.301597	-0.598575	-0.801916	-0.592638	-0.389287	-0.627961	-0.780534	-0.832073	-0.646068	-0.638566	-0.846962	-0.483846	0.458551	0.0968658	FALSE	0.826574	-0.033193	FALSE	0.540812	0.0636728	FALSE	FALSE	static	-0.66836	-0.550759	-0.597948	-1.05897	0.928161	0.130804	0.928161
chr22	46550001	46560000	-0.961053	-0.994528	-0.783052	-0.987772	-0.723292	-0.683417	-0.856843	-0.649175	-0.937425	-0.808089	-0.463649	-0.864893	-0.442733	-0.717162	-0.950868	-0.613816	-0.372958	-0.662007	-0.789138	-0.852895	-0.764459	-0.758735	-0.920797	-0.522214	0.448927	0.105062	FALSE	0.907986	0.0194291	FALSE	0.270405	0.124491	FALSE	FALSE	static	-0.767521	-0.654503	-0.662335	-1.15248	0.638285	0.514191	0.638285
chr22	46560001	46570000	-0.916356	-0.915801	-0.737738	-0.931332	-0.565325	-0.734631	-0.793627	-0.553084	-0.886064	-0.755441	-0.440236	-0.772697	-0.515343	-0.627151	-0.814909	-0.546515	-0.307133	-0.55968	-0.686319	-0.679301	-0.718211	-0.778004	-0.881207	-0.452779	0.423869	0.0986923	FALSE	0.799011	0.0369653	FALSE	0.250277	0.135658	FALSE	FALSE	static	-0.701882	-0.600063	-0.601297	-1.15464	0.587873	0.566763	0.587873
chr22	46770001	46780000	-0.787677	-0.645514	-0.463482	-0.617476	-0.527485	-0.134759	-0.575085	-0.313326	-0.574264	-0.65623	-0.409315	-0.440631	-0.706789	-0.378063	-0.617617	-0.481381	0.0258452	-0.194089	-0.324385	-0.322382	-0.35442	-0.151552	-0.206445	-0.264897	0.872844	-0.0249357	FALSE	0.00339543	0.308996	TRUE	0.0272202	0.28406	FALSE	TRUE	up.late	-0.706629	-0.469917	-0.187525	-0.969417	-0.0585893	1.02801	1.02801
chr22	46780001	46790000	-0.690443	-0.593411	-0.495121	-0.560126	-0.539587	-0.141863	-0.542581	-0.357323	-0.579726	-0.599123	-0.308046	-0.455962	-0.567483	-0.39791	-0.655124	-0.458661	0.0242578	-0.153768	-0.372451	-0.365016	-0.370253	-0.18493	-0.284372	-0.33076	0.92717	-0.0126978	FALSE	0.0156357	0.248093	FALSE	0.0372512	0.235395	FALSE	FALSE	static	-0.674877	-0.437396	-0.223909	-1.01726	0.0354537	0.981802	0.981802
chr22	47180001	47190000	-0.920904	-0.426891	-0.570893	-0.520042	-0.447497	-0.349391	-0.694726	-0.291306	-0.639467	-0.481503	-0.353867	-0.52329	-0.335554	-0.343784	-0.438224	-0.351728	-0.539113	-0.214898	-0.409805	-0.313795	-0.577983	-0.591468	-0.517933	-0.604154	0.475004	0.0942792	FALSE	0.716777	-0.0377166	FALSE	0.666362	0.0565627	FALSE	FALSE	static	-0.484561	-0.383437	-0.467719	-0.725763	1.14067	-0.414904	1.14067
chr22	47190001	47200000	-0.823643	-0.346726	-0.601347	-0.558351	-0.378115	-0.378815	-0.647003	-0.384408	-0.59928	-0.549772	-0.384137	-0.490188	-0.314738	-0.309954	-0.355801	-0.346911	-0.494618	-0.211803	-0.355142	-0.359048	-0.55292	-0.579562	-0.526034	-0.695518	0.403124	0.0959535	FALSE	0.618529	-0.052983	FALSE	0.72686	0.0429705	FALSE	FALSE	static	-0.48099	-0.377349	-0.471566	-0.657609	1.15079	-0.493183	1.15079
chr22	47410001	47420000	-0.229458	-0.317866	-0.168111	-0.299933	-0.0620885	-0.243162	-0.273684	-0.159801	-0.0889334	0.0110781	-0.0932063	-0.259978	0.00838241	-0.0937432	-0.523384	-0.293766	0.0565768	-0.127417	-0.067126	-0.00197838	-0.123252	-0.157386	-0.283466	-0.212371	0.664863	0.0525692	FALSE	0.665751	0.0521412	FALSE	0.127936	0.10471	FALSE	FALSE	static	-0.203669	-0.0851922	-0.0880564	-1.15444	0.598409	0.556033	0.598409
chr22	47840001	47850000	-0.404867	-0.147195	-0.360034	-0.37127	-0.115177	-0.177516	-0.288348	-0.320215	-0.19953	-0.304976	-0.208409	-0.25645	-0.189631	-0.458265	-0.328028	-0.228919	-0.17732	0.053812	-0.238703	-0.0672938	-0.386346	-0.334836	-0.233145	-0.283974	0.988694	0.0013015	FALSE	0.496244	0.0633002	FALSE	0.482433	0.0646017	FALSE	FALSE	static	-0.320855	-0.236805	-0.189296	-1.0788	0.182829	0.895971	0.895971
chr22	49430001	49440000	-0.162018	-0.435357	-0.31316	-0.402176	-0.0356317	0.409523	-0.000363091	0.133555	-0.32615	-0.196384	-0.372752	-0.452646	-0.335677	-0.392312	-0.22767	0.0096031	-0.122371	-0.141742	-0.39277	-0.320731	-0.219022	-0.382226	-0.368318	-0.378619	0.307031	-0.186045	FALSE	0.974688	-0.00397634	FALSE	0.228628	-0.190021	FALSE	FALSE	static	-0.0402741	-0.190585	-0.398984	0.941913	0.10749	-1.0494	0.941913
chr22	49710001	49720000	-0.762323	-0.483897	-0.410751	-0.426074	-0.366858	-0.4386	-0.864117	-1.013	-0.728584	-0.81257	-0.824909	-1.12552	-0.407976	-0.537921	-0.455239	-0.598002	-0.297225	-0.158063	-0.22631	-0.072849	-0.489638	-0.414869	-0.514608	-0.493214	0.656334	-0.0906378	FALSE	0.0277486	0.352993	FALSE	0.0821327	0.262355	FALSE	FALSE	static	-0.473012	-0.593253	-0.327114	-0.0641732	-0.966368	1.03054	1.03054
chr22	49720001	49730000	-0.916402	-0.549633	-0.530711	-0.559746	-0.486156	-0.571325	-1.01438	-0.919562	-0.800684	-0.894128	-0.931219	-1.06519	-0.536763	-0.537496	-0.540672	-0.765442	-0.502184	-0.289193	-0.161407	-0.20554	-0.484311	-0.513919	-0.593556	-0.639805	0.716479	-0.0654604	FALSE	0.024109	0.33521	FALSE	0.0574988	0.26975	FALSE	FALSE	static	-0.584854	-0.679411	-0.411093	-0.193992	-0.888791	1.08278	1.08278
chr22	49740001	49750000	-1.0701	-0.580995	-0.752909	-0.949107	-0.787888	-0.91987	-1.19089	-0.938879	-0.86321	-1.03715	-0.885122	-0.833704	-0.77872	-0.504038	-0.657795	-0.771441	-0.778581	-0.474329	-0.235723	-0.404601	-0.549994	-0.740325	-0.598128	-0.812689	0.442898	0.107431	FALSE	0.104096	0.217101	FALSE	0.0242283	0.324533	FALSE	FALSE	static	-0.806626	-0.728526	-0.543316	-0.84151	-0.264005	1.10551	1.10551
chr22	49750001	49760000	-1.05204	-0.616282	-0.856969	-1.02252	-0.728428	-0.915425	-1.04316	-0.873303	-0.879915	-0.943512	-0.823377	-0.618255	-0.781126	-0.428462	-0.69563	-0.597986	-0.781211	-0.582642	-0.216933	-0.496614	-0.552554	-0.753383	-0.559931	-0.785999	0.189287	0.167482	FALSE	0.32912	0.129874	FALSE	0.0217355	0.297357	FALSE	FALSE	static	-0.807761	-0.668852	-0.543731	-1.01695	0.0347994	0.982146	0.982146
chr22	49760001	49770000	-0.920936	-0.631237	-0.843773	-0.942211	-0.589361	-0.804026	-0.852001	-0.780374	-0.784955	-0.80571	-0.759353	-0.474878	-0.69817	-0.37533	-0.675174	-0.349882	-0.641964	-0.643053	-0.134182	-0.473773	-0.498065	-0.707189	-0.429748	-0.690448	0.157324	0.180058	FALSE	0.549955	0.0881286	FALSE	0.0272547	0.268187	FALSE	FALSE	static	-0.725925	-0.572055	-0.472001	-1.06272	0.140245	0.922474	0.922474
chr22	49910001	49920000	-0.977304	-0.574375	-0.810679	-0.292239	-0.309865	-0.553085	-0.585184	-0.625928	-0.517355	-0.440725	-0.468997	-0.627096	-0.454688	-0.391659	-0.577954	-0.806069	-0.458739	-0.530545	-0.512629	-0.468581	-0.674689	-0.835952	-0.732726	-0.52023	0.733882	0.0555143	FALSE	0.599103	-0.0561933	FALSE	0.996505	-0.000678989	FALSE	FALSE	static	-0.544269	-0.459321	-0.579621	-0.267382	1.10651	-0.83913	1.10651
chr22	49930001	49940000	-0.68997	-0.23618	-0.633485	-0.132185	-0.24917	-0.19907	-0.422744	-0.279114	-0.436383	-0.44148	-0.228226	-0.531217	-0.170727	-0.117089	-0.355052	-0.279546	-0.325686	-0.277763	-0.434579	-0.382751	-0.431073	-0.496195	-0.451217	-0.39488	0.827655	0.0352747	FALSE	0.359762	-0.0793029	FALSE	0.707931	-0.0440282	FALSE	FALSE	static	-0.313126	-0.26865	-0.372946	0.097729	0.947547	-1.04528	0.947547
chr22	50050001	50060000	-0.018624	-0.19136	0.172161	0.0423336	0.178468	-0.0211611	-0.00808351	-0.0982476	0.245932	-0.220741	0.100147	0.020599	0.0762067	-0.233501	-0.0600614	-0.248341	0.0706343	0.124394	-0.0798698	0.165536	-0.044676	-0.192469	-0.16437	-0.0937949	0.729042	-0.0469057	FALSE	0.925015	0.0131432	FALSE	0.729756	-0.0337626	FALSE	FALSE	static	0.0347999	0.0353358	-0.010926	0.56723	0.587412	-1.15464	0.587412
chr22	50060001	50070000	0.14217	-0.113156	0.163271	0.0303482	0.190792	0.00156568	0.0551312	-0.0351032	0.317722	-0.0862188	0.103782	0.109735	0.108562	-0.220151	-0.0104894	-0.216664	0.121249	0.185385	-0.0148309	0.202717	0.0196902	-0.129925	-0.0532816	-0.00770445	0.754608	-0.0410926	FALSE	0.836993	0.0271276	FALSE	0.875487	-0.013965	FALSE	FALSE	static	0.0906527	0.0839981	0.0596298	0.768964	0.361521	-1.13049	0.768964
chr22	50150001	50160000	-0.316941	-0.15787	-0.296126	0.0324956	0.0176851	0.0550202	0.0601167	0.130143	0.0536322	0.09085	0.173859	0.149289	-0.14177	0.2019	0.0608114	0.13617	0.203525	-0.00202131	-0.0258239	0.328163	-0.0159898	0.0811664	-0.185404	0.233629	0.19132	0.150027	FALSE	0.91404	-0.0134372	FALSE	0.250742	0.13659	FALSE	FALSE	static	-0.0193485	0.132529	0.118698	-1.15078	0.657741	0.493038	0.657741
chr22	50180001	50190000	0.217282	0.329021	0.335719	0.404948	0.314251	0.341112	0.485512	0.554213	0.32373	0.384243	0.244325	0.342078	0.410077	0.393755	0.221858	0.465154	0.581588	0.275781	0.218778	0.592497	0.504418	0.359033	0.267217	0.369251	0.769462	-0.0246047	FALSE	0.611088	0.0479178	FALSE	0.814945	0.0233132	FALSE	FALSE	static	0.400196	0.403402	0.444176	-0.641495	-0.510735	1.15223	1.15223
chr22	50190001	50200000	0.212299	0.218412	0.24272	0.305024	0.253017	0.30593	0.296946	0.404052	0.145753	0.302195	0.0648754	0.143313	0.334693	0.301171	-0.0120897	0.296033	0.3542	0.123621	0.197739	0.452215	0.409609	0.290677	0.154051	0.172703	0.308152	-0.082807	FALSE	0.454194	0.0723587	FALSE	0.896266	-0.0104483	FALSE	FALSE	static	0.304254	0.255607	0.316191	0.381293	-1.13455	0.753261	0.753261
chr22	50220001	50230000	-0.435679	-0.432523	-0.39351	-0.130577	-0.238816	-0.221222	-0.372608	-0.199285	-0.691625	-0.156096	-0.555743	-0.553321	-0.356149	-0.300064	-0.890293	-0.301899	-0.559739	-0.687878	-0.467658	-0.440822	-0.313473	-0.368112	-0.41187	-0.503555	0.2575	-0.172621	FALSE	0.970882	0.00651065	FALSE	0.0485922	-0.166111	FALSE	FALSE	static	-0.270073	-0.399013	-0.398789	1.1547	-0.578855	-0.575845	1.1547
chr22	50350001	50360000	-0.343979	-0.155775	-0.285319	-0.0734682	0.179077	0.0439606	0.0782178	-0.108159	-0.205691	-0.0431722	-0.119827	-0.40294	-0.33315	0.0481536	-0.169622	0.123823	-0.226152	0.0658411	-0.00459428	-0.0752324	-0.0123387	-0.00819159	-0.086355	0.131951	0.723651	-0.0546227	FALSE	0.316723	0.110919	FALSE	0.603751	0.0562967	FALSE	FALSE	static	-0.00927276	-0.0374355	-0.142475	0.766202	0.365031	-1.13123	0.766202
chr22	50360001	50370000	-0.23577	-0.0288141	-0.196109	-0.014124	0.280634	0.149681	0.153937	-0.112271	-0.12466	0.0488478	-0.118014	-0.301588	-0.198598	0.127748	-0.0686813	0.116036	-0.00138158	0.0924096	0.106082	0.0407849	0.0935919	0.00937451	-0.0128173	0.200343	0.649204	-0.0645092	FALSE	0.149053	0.130912	FALSE	0.510633	0.0664029	FALSE	FALSE	static	0.0828613	0.0393555	0.00787596	1.04897	-0.106466	-0.942507	1.04897
chr22	50510001	50520000	-0.251128	0.118074	-0.0979044	-0.00327379	0.0334689	-0.133144	0.119337	0.0147145	0.0343051	0.0173759	0.110861	0.079337	0.0739863	0.204427	0.218565	-0.149339	-0.178289	-0.332147	0.204491	0.237963	0.0439479	0.228572	0.241185	0.27468	0.301087	0.0986717	FALSE	0.918844	0.0163604	FALSE	0.383079	0.115032	FALSE	FALSE	static	0.0175167	0.149987	0.17774	-1.13944	0.407654	0.731781	0.731781
chr22	50620001	50630000	0.443482	0.194059	0.251686	0.0365267	0.360426	0.146063	0.167952	0.368938	0.0558757	0.377965	0.281227	0.348279	0.336506	0.521955	0.331648	0.129235	0.299165	0.256624	0.399045	0.25574	0.153529	0.11122	0.245997	-0.115409	0.665014	0.0516946	FALSE	0.388049	-0.0970975	FALSE	0.676031	-0.0454028	FALSE	FALSE	static	0.299133	0.377529	0.22986	-0.0411558	1.01994	-0.978787	1.01994
chr22	50710001	50720000	0.258691	0.102651	0.0405266	0.412364	0.342393	-0.0273917	-0.0872721	0.161987	0.237043	-0.144664	0.0370473	-0.0395637	-0.0978983	0.138385	-0.606839	-0.0437892	-0.286121	-0.174424	0.298889	-0.0107567	0.113928	-0.0102984	0.479014	0.186263	0.209985	-0.215528	FALSE	0.464871	0.139597	FALSE	0.634172	-0.0759318	FALSE	FALSE	static	0.122383	0.0145458	0.177172	0.213707	-1.08958	0.875871	0.875871
chr22	50740001	50750000	1.71789	0.89742	-0.40344	-0.034761	0.714934	0.0732388	0.904442	0.563467	0.14546	1.21635	-0.467532	0.347784	-0.423753	0.1814	0.633784	-0.196722	-0.240976	-0.344043	0.236282	0.35823	0.187859	0.830372	0.289254	0.290883	0.447552	-0.374551	FALSE	0.960491	0.0213854	FALSE	0.356685	-0.353166	FALSE	FALSE	static	0.459386	0.0703375	0.273852	0.984245	-1.01504	0.0307986	0.984245
chrX	2830001	2840000	-0.213141	-0.237488	-0.0572285	-0.139575	-0.391674	-0.0752662	-0.210197	-0.245323	-0.1646	-0.170752	-0.192381	-0.15709	-0.125203	-0.0766528	-0.120989	-0.361063	-0.017017	-0.152308	-0.385403	-0.384209	-0.0509169	-0.133365	-0.136677	-0.234717	0.766985	0.0251452	FALSE	0.874873	-0.0157353	FALSE	0.926781	0.00940996	FALSE	FALSE	static	-0.18293	-0.144599	-0.16093	-1.04549	0.947264	0.0982226	0.947264
chrX	3560001	3570000	-0.0548293	0.0905455	0.0164966	-0.009775	-0.0895816	0.20403	0.050425	0.0468377	0.295814	0.102652	0.0209936	0.0546149	0.106431	0.266295	0.180794	0.28401	0.0295005	0.0506591	0.172503	0.0569021	0.181726	-0.0338916	0.131351	0.0232641	0.0997928	0.132182	FALSE	0.205811	-0.0874489	FALSE	0.455858	0.0447331	FALSE	FALSE	static	0.0180135	0.186058	0.0905865	-0.951638	1.0422	-0.0905625	1.0422
chrX	3570001	3580000	-0.03993	0.147735	0.0137742	0.0154754	-0.0623397	0.104141	0.0218601	-0.0157951	0.324001	0.0929537	-0.0196089	0.145807	0.100063	0.20536	0.162351	0.271839	0.0500371	-0.0617091	0.129652	0.090142	0.0824332	-0.0243274	0.115488	0.0346695	0.0710795	0.13723	FALSE	0.108753	-0.108297	FALSE	0.560537	0.028933	FALSE	FALSE	static	-0.0207119	0.18875	0.0664637	-0.939735	1.05096	-0.111229	1.05096
chrX	3800001	3810000	-0.411953	-0.306339	0.256532	-0.199576	-0.580239	-0.585064	-0.29037	0.712002	0.0213211	0.0928806	0.293409	0.158855	0.0952277	-0.0981495	-0.328098	-0.121287	0.223921	-0.244147	0.18985	0.280549	-0.252962	0.292894	0.036204	0.0320123	0.498971	0.189896	FALSE	0.74329	0.0555202	FALSE	0.327789	0.245416	FALSE	FALSE	static	-0.373056	-0.629513	-0.413781	0.718758	-1.14203	0.423271	0.718758
chrX	4530001	4540000	-0.345626	-0.314661	-0.300217	-0.128686	-0.158995	-0.0303189	-0.248938	-0.210558	-0.205688	-0.0973915	-0.303317	-0.312764	-0.246382	-0.457792	-0.355179	-0.250608	-0.36165	-0.4301	-0.488147	-0.33042	-0.461114	-0.593849	-0.55538	-0.388587	0.471774	-0.0613903	FALSE	0.02509	-0.172515	FALSE	0.00423577	-0.233906	TRUE	TRUE	down.late	-0.212892	-0.297976	-0.448096	0.896479	0.182034	-1.07851	0.896479
chrX	5110001	5120000	-0.130819	-0.161283	0.00966659	-0.286145	-0.325402	-0.15806	-0.213204	-0.163599	-0.0825039	-0.150715	-0.0651326	-0.124837	-0.0569401	0.225295	0.0642851	-0.19899	-0.19221	-0.101048	-0.235601	-0.127869	-0.102749	-0.169108	-0.153819	-0.216922	0.170524	0.129913	FALSE	0.149698	-0.113723	FALSE	0.796402	0.01619	FALSE	FALSE	static	-0.135091	-0.0348909	-0.178637	-0.2562	1.10317	-0.846975	1.10317
chrX	5120001	5130000	-0.131684	-0.246582	-0.00354037	-0.271505	-0.468323	-0.127668	-0.228914	-0.205587	-0.0688611	-0.123644	-0.00714805	-0.139037	-0.0294682	0.143264	0.00546267	-0.141353	-0.19853	-0.249784	-0.244923	-0.152106	-0.17906	-0.221612	-0.20935	-0.247973	0.0841684	0.165377	FALSE	0.0118958	-0.167819	FALSE	0.97744	-0.00244185	FALSE	FALSE	static	-0.158526	-0.0299713	-0.218936	-0.235364	1.09669	-0.861324	1.09669
chrX	5630001	5640000	-0.0417871	0.0718478	-0.0904112	0.0261757	0.185102	-0.0754545	0.00940287	0.122702	-0.131022	-0.0921467	-0.0979933	-0.162563	0.0488065	-0.00399076	-0.0552261	-0.0386175	0.0755014	0.0333727	0.117535	0.0214759	0.0104339	0.0344108	0.0105852	-0.0720192	0.16482	-0.0925414	FALSE	0.0431564	0.095506	FALSE	0.964506	0.00296469	FALSE	FALSE	static	0.0329424	-0.0546212	0.0278755	0.628121	-1.15317	0.525045	0.628121
chrX	5640001	5650000	-0.0420444	-0.00123167	-0.0946114	-0.0536781	0.185439	-0.144807	-0.0374995	0.103925	-0.168176	-0.0691729	-0.156571	-0.187518	0.00732139	0.0274856	-0.105675	-0.0458445	0.03402	-0.0817812	0.0322196	-0.0342983	-0.0604007	0.0316492	-0.0283662	-0.110191	0.302425	-0.0767054	FALSE	0.242034	0.0601252	FALSE	0.803251	-0.0165802	FALSE	FALSE	static	-0.00313697	-0.0783772	-0.0232052	0.815417	-1.11575	0.300332	0.815417
chrX	5880001	5890000	-0.217182	-0.377678	-0.172001	-0.147314	-0.425982	0.0270908	-0.297175	-0.00196864	-0.212071	-0.255984	-0.231378	-0.218373	-0.109137	0.0240207	-0.174807	-0.274108	-0.284932	-0.258739	-0.243007	-0.310396	-0.260974	-0.409879	-0.294353	-0.356727	0.871551	0.0200464	FALSE	0.0504004	-0.120896	FALSE	0.254095	-0.10085	FALSE	FALSE	static	-0.187411	-0.164405	-0.29671	0.406922	0.732387	-1.13931	0.732387
chrX	5980001	5990000	-0.0221819	-0.0181822	-0.0593373	-0.133849	0.216867	-0.146887	0.00905674	-0.126942	-0.0886178	-0.0451351	-0.0811863	-0.0839862	0.0119705	-0.0803532	-0.247834	-0.241388	-0.183026	-0.0320461	-0.046688	-0.290052	-0.0586699	-0.264452	-0.170147	-0.13201	0.387162	-0.0718843	FALSE	0.590026	-0.04007	FALSE	0.138885	-0.111954	FALSE	FALSE	static	-0.0229204	-0.0695515	-0.133547	0.943811	0.104216	-1.04803	0.943811
chrX	5990001	6000000	-0.0874097	-0.145978	-0.0960434	-0.187609	0.178747	-0.151311	-0.0981987	-0.11455	-0.173166	-0.107087	-0.143992	-0.0910756	-0.0405255	-0.186694	-0.167106	-0.314986	-0.1551	-0.141192	-0.153805	-0.360863	-0.0821617	-0.268562	-0.167697	-0.137317	0.40292	-0.0652851	FALSE	0.656068	-0.0302582	FALSE	0.176969	-0.0955433	FALSE	FALSE	static	-0.0823241	-0.11984	-0.163038	0.975727	0.0468964	-1.02262	0.975727
chrX	7920001	7930000	-0.334803	-0.326583	-0.374967	-0.225085	-0.686146	-0.505658	-0.356734	-0.250127	-0.316334	-0.461977	-0.323381	-0.356289	-0.290306	-0.318392	-0.164024	-0.636303	-0.353811	-0.273771	-0.102895	-0.411057	-0.234384	-0.391307	-0.312559	-0.301984	0.85346	0.0241371	FALSE	0.517003	0.0606549	FALSE	0.341863	0.084792	FALSE	FALSE	static	-0.33893	-0.331646	-0.283625	-0.69429	-0.451898	1.14619	1.14619
chrX	7930001	7940000	-0.419221	-0.45143	-0.361296	-0.299223	-0.626745	-0.623873	-0.397931	-0.294995	-0.376807	-0.452739	-0.327609	-0.391196	-0.309525	-0.336054	-0.211936	-0.695224	-0.281201	-0.318431	-0.132082	-0.432273	-0.227558	-0.490617	-0.338124	-0.364411	0.686086	0.0467031	FALSE	0.518311	0.0645492	FALSE	0.188348	0.111252	FALSE	FALSE	static	-0.394463	-0.360072	-0.312373	-0.941844	-0.107608	1.04945	1.04945
chrX	8730001	8740000	-0.362772	-0.395297	-0.497109	-0.54032	-0.313968	-0.36569	-0.553784	-0.69183	-0.398304	-0.546487	-0.494168	-0.226457	-0.0838222	-0.44119	-0.16442	-0.67266	-0.546091	-0.460242	-0.451919	-0.423017	-0.374009	-0.384119	-0.426547	-0.2275	0.529658	0.0866577	FALSE	0.803188	-0.0332421	FALSE	0.502923	0.0534156	FALSE	FALSE	static	-0.44762	-0.353954	-0.379124	-1.1151	0.817179	0.297926	0.817179
chrX	8740001	8750000	-0.309118	-0.294109	-0.337596	-0.470483	-0.203705	-0.325863	-0.400149	-0.540246	-0.28547	-0.423505	-0.367371	-0.114985	-0.0380393	-0.343827	-0.0187791	-0.452301	-0.473884	-0.316316	-0.378	-0.235586	-0.290861	-0.256979	-0.334257	-0.216885	0.358955	0.104624	FALSE	0.597619	-0.0573113	FALSE	0.490835	0.0473126	FALSE	FALSE	static	-0.345777	-0.236297	-0.287114	-1.02301	0.975279	0.0477325	0.975279
chrX	8950001	8960000	-0.161649	-0.235691	-0.228222	-0.239553	-0.205684	-0.0717711	0.100886	-0.255817	0.00409745	-0.0705847	-0.0722115	0.0362652	-0.110761	-0.123447	-0.121717	-0.0501495	-0.139457	-0.362404	-0.12522	-0.0873217	-0.167541	-0.10908	-0.142786	-0.299664	0.201753	0.0986241	FALSE	0.0623956	-0.115621	FALSE	0.844232	-0.0169967	FALSE	FALSE	static	-0.153095	-0.0310744	-0.166495	-0.485227	1.15004	-0.664809	1.15004
chrX	9010001	9020000	0.16519	-0.0496234	-0.0728396	0.197147	-0.1252	0.347581	0.0117529	0.0479643	0.160218	0.117222	0.142583	0.104089	-0.0745613	0.042263	0.140213	0.169208	0.155132	0.0222567	0.168473	-0.14124	0.109468	0.14936	0.118452	0.0148657	0.754023	0.0349077	FALSE	0.739224	-0.0255581	FALSE	0.9337	0.00934962	FALSE	FALSE	static	0.0882522	0.129251	0.0947194	-0.717804	1.14221	-0.424404	1.14221
chrX	9480001	9490000	0.116923	0.0480663	-0.122739	0.0804178	-0.034473	0.216609	0.0265538	-0.0348186	0.155968	0.12119	0.169846	0.139034	0.28184	0.151498	0.251418	0.185529	-0.027767	-0.147634	-0.147635	-0.0634974	-0.0043456	0.0662554	-0.19247	-0.0614288	0.0486709	0.144973	FALSE	0.000664549	-0.254356	TRUE	0.103305	-0.109383	FALSE	TRUE	down.late	0.045333	0.187785	-0.0598649	-0.0999115	1.04621	-0.946294	1.04621
chrX	9700001	9710000	-0.341794	-0.253888	-0.466635	-0.214678	-0.276569	-0.302778	-0.295284	-0.28094	-0.217563	-0.306346	-0.314451	-0.169823	-0.225132	-0.25875	-0.2556	-0.30907	-0.125262	0.141374	-0.246555	-0.297025	-0.0817494	-0.283525	-0.263818	-0.0288799	0.355842	0.0469786	FALSE	0.216403	0.108912	FALSE	0.0803653	0.155891	FALSE	FALSE	static	-0.301834	-0.237315	-0.144089	-0.934193	-0.120664	1.05486	1.05486
chrX	9710001	9720000	-0.351451	-0.209255	-0.440493	-0.179912	-0.23243	-0.367526	-0.290083	-0.257029	-0.269866	-0.306563	-0.340855	-0.208861	-0.214928	-0.236852	-0.271631	-0.307554	-0.246711	0.121868	-0.309856	-0.316099	-0.0582446	-0.264085	-0.190147	-0.0124552	0.730422	0.0213836	FALSE	0.222952	0.110173	FALSE	0.151877	0.131556	FALSE	FALSE	static	-0.28605	-0.254249	-0.148667	-0.784155	-0.34197	1.12612	1.12612
chrX	9720001	9730000	-0.323865	-0.209616	-0.340104	-0.100565	-0.114875	-0.384577	-0.20525	-0.205298	-0.267856	-0.252128	-0.298604	-0.189563	-0.186568	-0.149698	-0.232834	-0.267238	-0.272479	0.122007	-0.332486	-0.300617	-0.0502808	-0.181243	-0.119958	0.0118764	0.950469	0.00495772	FALSE	0.326084	0.0901637	FALSE	0.321386	0.0951214	FALSE	FALSE	static	-0.231436	-0.21863	-0.127996	-0.687167	-0.460065	1.14723	1.14723
chrX	9840001	9850000	0.117796	0.141718	0.0447999	0.22219	0.0703323	0.098151	0.166902	0.365826	0.0591155	0.1813	0.0436511	0.13686	0.194763	0.243703	0.117663	0.102001	-0.159282	-0.110206	-0.0106351	-0.273984	-0.193154	-0.102304	-0.106321	-0.131425	0.813708	-0.0185824	FALSE	0.000278551	-0.270796	TRUE	0.000776808	-0.289378	TRUE	TRUE	down.late	0.154807	0.163428	-0.133227	0.551631	0.602694	-1.15432	0.602694
chrX	10120001	10130000	-0.362276	-0.2142	-0.298087	-0.265789	-0.392321	-0.303913	-0.092687	-0.37302	-0.272639	-0.17116	-0.26892	-0.291029	-0.377015	-0.314653	-0.423753	-0.302427	-0.441786	-0.639571	-0.354699	-0.537276	-0.543035	-0.440809	-0.438569	-0.427056	0.851205	-0.0149128	FALSE	0.00926576	-0.175151	TRUE	0.00942339	-0.190063	TRUE	TRUE	down.late	-0.27987	-0.271486	-0.472582	0.54011	0.613806	-1.15392	0.613806
chrX	10150001	10160000	-0.542156	-0.460907	-0.465138	-0.579665	-0.588178	-0.410348	-0.464706	-0.631117	-0.475875	-0.535282	-0.603289	-0.464846	-0.616207	-0.461989	-0.649289	-0.69599	-0.494108	-0.649273	-0.658249	-0.446487	-0.667054	-0.785902	-0.573433	-0.774488	0.508782	-0.0450691	FALSE	0.397204	-0.0682783	FALSE	0.116772	-0.113347	FALSE	FALSE	static	-0.513339	-0.528541	-0.638736	0.684848	0.462708	-1.14756	0.684848
chrX	10160001	10170000	-0.580332	-0.537242	-0.580408	-0.744087	-0.646076	-0.508952	-0.573488	-0.709477	-0.533402	-0.652852	-0.687317	-0.524295	-0.581567	-0.508321	-0.621477	-0.795587	-0.454322	-0.614286	-0.670986	-0.452941	-0.658427	-0.804276	-0.615332	-0.838073	0.971523	-0.00309433	FALSE	0.802711	-0.0254781	FALSE	0.746121	-0.0285725	FALSE	FALSE	static	-0.606488	-0.583029	-0.648302	0.18505	0.89455	-1.0796	0.89455
chrX	10170001	10180000	-0.657806	-0.620006	-0.635981	-0.807081	-0.625033	-0.582264	-0.615225	-0.758389	-0.630388	-0.750385	-0.664043	-0.570856	-0.50038	-0.536527	-0.576956	-0.729236	-0.487002	-0.620603	-0.659565	-0.504005	-0.620629	-0.787543	-0.651441	-0.865525	0.528725	0.0428769	FALSE	0.74429	-0.0296929	FALSE	0.876311	0.0131841	FALSE	FALSE	static	-0.660689	-0.600459	-0.657269	-0.627156	1.15322	-0.526069	1.15322
chrX	10640001	10650000	-0.404171	-0.271137	-0.395853	-0.461052	-0.144763	-0.275947	-0.257491	-0.276235	-0.328377	-0.326675	-0.164886	-0.55742	-0.0845168	-0.0867246	-0.405406	-0.198744	-0.336259	-0.292141	-0.0142087	-0.151281	-0.22077	-0.335603	-0.197505	-0.219731	0.725376	0.0417375	FALSE	0.666764	0.0481564	FALSE	0.215397	0.0898939	FALSE	FALSE	static	-0.313994	-0.253291	-0.213148	-1.06064	0.134985	0.925651	0.925651
chrX	10650001	10660000	-0.257992	-0.141863	-0.294345	-0.374075	-0.0746499	-0.227173	-0.187038	-0.233534	-0.257956	-0.261894	-0.161487	-0.418867	-0.0167757	-0.0936439	-0.353582	-0.0355067	-0.251959	-0.304028	0.00165593	-0.0827182	-0.19876	-0.267379	-0.111732	-0.149718	0.830435	0.0238698	FALSE	0.783993	0.0293841	FALSE	0.444901	0.0532539	FALSE	FALSE	static	-0.217753	-0.185882	-0.158957	-1.02683	0.0560049	0.970821	0.970821
chrX	11100001	11110000	-0.446192	-0.667894	-0.384899	-0.601228	-0.217992	-0.363721	-0.38847	-0.493614	-0.399239	-0.253167	-0.449158	-0.522944	-0.539322	-0.158526	-0.233014	-0.306638	-0.340876	-0.380138	-0.230211	-0.370814	-0.398014	-0.464815	-0.261106	-0.384551	0.436382	0.08775	FALSE	0.970242	0.00393554	FALSE	0.256611	0.0916856	FALSE	FALSE	static	-0.453218	-0.349785	-0.349342	-1.15469	0.573651	0.581042	0.581042
chrX	11120001	11130000	-0.560958	-0.770584	-0.569207	-0.690393	-0.296365	-0.515984	-0.515336	-0.611005	-0.485052	-0.537433	-0.755149	-0.658719	-0.55843	-0.371087	-0.437479	-0.478173	-0.310247	-0.345752	-0.402813	-0.539001	-0.449143	-0.41209	-0.308651	-0.486784	0.791865	0.0310387	FALSE	0.102043	0.12838	FALSE	0.0585605	0.159419	FALSE	FALSE	static	-0.578323	-0.528644	-0.402589	-0.829418	-0.281028	1.11045	1.11045
chrX	11340001	11350000	0.0133411	0.211779	0.194889	0.286178	0.161483	-0.0554655	0.296075	0.218863	0.233924	0.172347	0.0919808	0.139423	0.303807	0.195728	0.474845	0.0571119	0.147733	0.102505	0.191985	0.106698	0.141765	0.124574	0.084301	0.220182	0.696931	0.0427529	FALSE	0.368591	-0.0686778	FALSE	0.718994	-0.0259249	FALSE	FALSE	static	0.207996	0.220221	0.153807	0.395731	0.741575	-1.13731	0.741575
chrX	11520001	11530000	-0.20042	-0.197664	-0.233722	-0.31639	-0.389908	-0.204613	-0.197034	-0.312822	-0.160609	-0.290939	-0.327165	-0.325985	-0.164953	-0.319804	-0.328521	-0.182047	-0.083705	-0.159159	-0.19174	-0.273588	-0.281898	-0.117346	-0.0800279	-0.326402	0.934585	-0.00593113	FALSE	0.253344	0.0732697	FALSE	0.257827	0.0673386	FALSE	FALSE	static	-0.233871	-0.242192	-0.177503	-0.455079	-0.691524	1.1466	1.1466
chrX	11530001	11540000	-0.329925	-0.287635	-0.327683	-0.325829	-0.36501	-0.199898	-0.261321	-0.374176	-0.228228	-0.298603	-0.348981	-0.378232	-0.196595	-0.424951	-0.423675	-0.288983	-0.0486234	-0.131877	-0.154607	-0.199018	-0.268346	-0.121123	-0.0985512	-0.270981	0.8247	-0.0145964	FALSE	0.0133676	0.16189	FALSE	0.00800472	0.147294	TRUE	TRUE	up.late	-0.295086	-0.296725	-0.152646	-0.567418	-0.587226	1.15464	1.15464
chrX	11770001	11780000	-0.362208	-0.41505	-0.438299	-0.493757	-0.28205	-0.350676	-0.399808	-0.265553	-0.189196	-0.11136	-0.19786	-0.242975	-0.198637	-0.00702824	-0.0445649	0.0280933	-0.0784047	-0.286979	-0.0408396	-0.0374217	-0.310181	-0.266189	-0.377569	-0.191117	0.00497098	0.255484	TRUE	0.376657	-0.0781466	FALSE	0.0307624	0.177338	FALSE	TRUE	up.early	-0.37631	-0.115412	-0.192895	-1.10538	0.841836	0.263542	0.841836
chrX	11930001	11940000	-0.0695169	-0.132793	-0.145851	-0.192227	-0.170776	0.0600724	-0.120713	0.0180564	-0.00709436	0.018124	-0.0747123	0.0688619	-0.00708951	0.00608133	0.0888907	0.0996929	-0.0392807	0.271751	0.159248	0.133569	-0.192564	0.146272	0.0865139	0.0822347	0.0643647	0.118313	FALSE	0.502058	0.0568736	FALSE	0.0443742	0.175187	FALSE	FALSE	static	-0.0881422	-0.0206213	-0.0661999	-0.865807	1.09456	-0.228748	1.09456
chrX	11940001	11950000	-0.00529249	-0.135259	-0.17517	-0.121288	-0.132556	0.0904135	-0.070902	-0.0185433	0.0901204	0.0344778	0.046379	0.0961016	0.0943107	0.0734489	0.0310727	0.177043	0.0322171	0.315616	0.111505	0.147581	-0.243966	0.193194	0.119067	0.142778	0.0226482	0.151444	FALSE	0.830256	0.0218796	FALSE	0.0692861	0.173323	FALSE	FALSE	static	-0.0628114	0.0713816	-0.0779342	-0.482903	1.1498	-0.6669	1.1498
chrX	12070001	12080000	-0.229467	-0.174344	-0.189303	-0.253797	-0.105398	-0.0954254	0.077489	-0.0179525	0.0372681	-0.0845893	-0.0500586	-0.0575365	-0.100658	0.15476	0.0380079	-0.0946781	-0.1594	-0.104678	-0.140008	-0.0331489	0.0625223	-0.102421	-0.111306	-0.1573	0.191887	0.103839	FALSE	0.222454	-0.0735318	FALSE	0.670074	0.0303073	FALSE	FALSE	static	-0.133878	-0.00345724	-0.0623412	-1.03072	0.966148	0.0645744	0.966148
chrX	12100001	12110000	-0.0917622	0.114958	0.0251344	-0.11581	-0.110043	-0.151314	0.319771	0.00730938	0.0608608	0.0242382	-0.0162904	0.0688955	0.0331181	0.287626	0.0470042	0.0427216	-0.189875	0.0460244	0.0643394	0.0294224	0.220402	0.0410532	0.0845878	0.0791421	0.511589	0.0687413	FALSE	0.802879	-0.0216347	FALSE	0.641068	0.0471066	FALSE	FALSE	static	0.0111961	0.076336	0.086836	-1.14518	0.444473	0.700712	0.700712
chrX	12450001	12460000	-0.245243	0.0289079	-0.0451915	0.088915	0.0242363	0.102269	0.00428595	-0.052549	0.16744	0.100475	0.0361186	0.226755	0.0286625	0.307501	0.158721	0.214615	0.222585	0.155515	0.192999	0.172144	0.0462126	0.199173	0.164071	0.272124	0.0511208	0.166832	FALSE	0.731867	0.0230671	FALSE	0.00983603	0.189899	TRUE	TRUE	up.early	-0.00424675	0.165527	0.13618	-1.1395	0.731459	0.408045	0.731459
chrX	12660001	12670000	0.143249	0.0824647	0.100371	0.0823301	0.0786216	0.245475	0.0561896	0.181289	0.308531	0.199934	0.180359	0.227062	0.215442	0.375064	0.192799	0.162388	0.0881849	0.43626	0.0217814	0.0388253	0.140678	0.0313895	-0.012749	0.172797	0.0498129	0.111449	FALSE	0.169579	-0.118051	FALSE	0.943857	-0.00660278	FALSE	FALSE	static	0.129236	0.250656	0.122954	-0.533165	1.1536	-0.620436	1.1536
chrX	12700001	12710000	-0.113144	-0.226311	-0.0525058	-0.182772	0.0236954	-0.0128585	-0.121223	0.00393265	0.105318	0.000830251	0.118107	0.137583	-0.0604882	-0.0453849	0.0752467	0.123308	0.129482	0.112461	0.092633	-0.0477956	-0.00444982	-0.168041	-0.121845	0.033565	0.0464757	0.141963	FALSE	0.466132	-0.0535636	FALSE	0.207451	0.0883997	FALSE	FALSE	static	-0.0897819	0.0844566	0.0047395	-1.02709	0.970511	0.0565759	0.970511
chrX	12710001	12720000	-0.180743	-0.206902	-0.0585081	-0.184465	-0.0436615	-0.0495866	-0.0676715	-0.0440485	0.0322602	-0.0188045	0.107532	0.112262	-0.096771	-0.052329	0.0352139	0.115029	0.263715	0.137561	0.179737	0.117732	0.0990952	-0.0875109	-0.00816222	0.128215	0.0386656	0.133747	FALSE	0.291318	0.0744988	FALSE	0.00626878	0.208246	TRUE	TRUE	up.early	-0.10948	0.0545644	0.103731	-1.12636	0.342988	0.783372	0.783372
chrX	12800001	12810000	0.044927	-0.0487724	-0.115294	-0.0766764	-0.267028	-0.197557	-0.163047	-0.149921	-0.108455	0.0206906	-0.26318	-0.170784	-0.250093	-0.216276	-0.202396	-0.211242	-0.0618132	-0.115496	-0.266592	-0.111522	0.104235	-0.102916	-0.0870659	-0.145063	0.47788	-0.0535459	FALSE	0.284009	0.0769377	FALSE	0.758233	0.0233918	FALSE	FALSE	static	-0.098929	-0.139351	-0.0772516	0.198246	-1.08427	0.886029	0.886029
chrX	12810001	12820000	0.19879	0.037352	-0.0206615	0.0480893	-0.174789	-0.0869403	-0.109193	0.0124571	-0.0204653	0.121353	-0.0640144	0.020994	-0.170339	-0.12305	-0.122734	-0.112886	0.0197549	-0.0373164	-0.127107	-0.0295645	0.199638	0.037475	0.00947416	0.0325382	0.589513	-0.0470307	FALSE	0.298417	0.0720042	FALSE	0.754416	0.0249735	FALSE	FALSE	static	0.012877	-0.0160428	0.0356934	0.0784669	-1.03692	0.958455	0.958455
chrX	12930001	12940000	-0.625222	-0.790853	-0.797728	-0.769392	-0.620912	-0.503721	-0.56519	-0.57693	-0.358149	-0.381846	-0.36782	-0.449375	-0.638897	-0.611261	-0.394133	-0.726458	-0.385443	-0.340584	-0.65165	-0.467061	-0.167585	-0.365091	-0.305319	-0.374327	0.113427	0.165251	FALSE	0.297231	0.10886	FALSE	0.0067697	0.274111	TRUE	TRUE	up.early	-0.664816	-0.448981	-0.33378	-1.08475	0.199612	0.885139	0.885139
chrX	12940001	12950000	-0.481183	-0.699051	-0.673369	-0.630897	-0.504262	-0.365063	-0.479504	-0.491675	-0.296405	-0.329431	-0.320091	-0.377751	-0.455419	-0.459723	-0.35511	-0.62356	-0.346031	-0.273312	-0.45647	-0.390616	-0.0593125	-0.237503	-0.220753	-0.191722	0.117468	0.138439	FALSE	0.128804	0.130221	FALSE	0.00534236	0.26866	TRUE	TRUE	up.late	-0.548472	-0.378236	-0.224003	-1.01603	0.0328693	0.98316	0.98316
chrX	13490001	13500000	-0.784737	-0.963948	-0.632621	-0.862894	-0.626442	-0.770641	-0.526253	-0.879818	-0.541301	-0.552745	-0.663631	-0.699527	-0.503945	-0.615853	-0.58946	-0.362772	-0.546334	-0.629253	-0.570055	-0.85005	-0.592975	-0.593097	-0.629784	-0.832739	0.0732839	0.189765	FALSE	0.275801	-0.0893818	FALSE	0.286174	0.100383	FALSE	FALSE	static	-0.756065	-0.552415	-0.640119	-1.04289	0.950733	0.0921538	0.950733
chrX	13500001	13510000	-0.798865	-0.928386	-0.665278	-0.818161	-0.660737	-0.740042	-0.458016	-0.88215	-0.578016	-0.535844	-0.66271	-0.746108	-0.598967	-0.540967	-0.671655	-0.434194	-0.538222	-0.602744	-0.532004	-0.69118	-0.604474	-0.626162	-0.605557	-0.78508	0.143988	0.147897	FALSE	0.709582	-0.0271204	FALSE	0.160071	0.120776	FALSE	FALSE	static	-0.745168	-0.578528	-0.618477	-1.12386	0.791516	0.33234	0.791516
chrX	13660001	13670000	-0.337094	-0.203785	-0.32455	-0.165342	0.0380866	-0.176731	-0.213607	-0.188163	-0.101206	-0.102028	-0.0942178	-0.0967598	-0.150399	-0.112519	-0.0643278	-0.118816	0.117473	0.0877835	0.154299	0.00680022	0.117792	0.173853	0.179547	0.18197	0.193492	0.0913638	FALSE	0.000228082	0.232474	TRUE	0.000832915	0.323838	TRUE	TRUE	up.late	-0.198725	-0.0851746	0.140467	-0.874079	-0.216405	1.09048	1.09048
chrX	13740001	13750000	-0.0956762	-0.108451	-0.102727	-0.0823187	-0.273557	-0.177878	-0.317069	-0.0833243	-0.0444686	-0.00290823	-0.135256	-0.109072	-0.22522	-0.0300894	-0.11353	-0.231393	-0.00762343	0.0608269	-0.0152639	0.242667	-0.0517396	0.10824	0.103681	-0.00118364	0.545183	0.0436331	FALSE	0.018652	0.166443	FALSE	0.00533475	0.210076	TRUE	TRUE	up.late	-0.129146	-0.0829967	0.049983	-0.807398	-0.311201	1.1186	1.1186
chrX	13750001	13760000	-0.183824	-0.234789	-0.208051	-0.125642	-0.30783	-0.216544	-0.321589	-0.0891513	-0.118129	-0.0603737	-0.169456	-0.145398	-0.302164	-0.0987245	-0.159912	-0.282267	-0.0677188	0.0680822	-0.111244	0.127255	-0.136194	0.0936644	0.0448876	-0.040328	0.509589	0.0438743	FALSE	0.022155	0.164354	FALSE	0.00475816	0.208228	TRUE	TRUE	up.late	-0.19292	-0.138148	-0.00839526	-0.841698	-0.263738	1.10544	1.10544
chrX	14030001	14040000	-0.828736	-1.03975	-0.739192	-0.915726	-0.602395	-0.738459	-0.67167	-1.01477	-1.17558	-0.66386	-0.659587	-0.838216	-0.896007	-0.59874	-0.555978	-0.633379	-0.488142	-0.637427	-0.590747	-0.770572	-0.695788	-0.4499	-0.436948	-0.52236	0.673924	0.0661696	FALSE	0.158338	0.178683	FALSE	0.0213455	0.244853	FALSE	FALSE	static	-0.810293	-1.00044	-0.548938	-0.104705	-0.943528	1.04823	1.04823
chrX	14040001	14050000	-0.833424	-1.00049	-0.753013	-0.923373	-0.598531	-0.740202	-0.607623	-1.17392	-1.34823	-0.679588	-0.734364	-0.901167	-0.975496	-0.714885	-0.601315	-0.709908	-0.584555	-0.700581	-0.678563	-0.742333	-0.730615	-0.515675	-0.525731	-0.55711	0.983144	-0.00429673	FALSE	0.148475	0.203724	FALSE	0.0798458	0.199427	FALSE	FALSE	static	-0.820702	-1.11086	-0.602454	0.0939778	-1.04367	0.949694	0.949694
chrX	14100001	14110000	-0.348807	-0.416217	-0.533786	-0.293318	-0.160557	-0.04841	-0.317864	-0.378842	-0.377311	-0.420688	-0.296328	-0.216465	-0.256607	-0.407539	-0.452011	-0.452962	-0.441392	-0.348167	-0.173813	-0.227007	-0.167802	-0.384013	-0.269932	-0.296259	0.651153	-0.0477639	FALSE	0.309102	0.0714408	FALSE	0.811524	0.0236769	FALSE	FALSE	static	-0.325831	-0.381583	-0.269037	-0.00617592	-0.996898	1.00307	1.00307
chrX	14530001	14540000	-0.110672	0.0416706	-0.0760432	-0.011828	-0.0918711	0.214558	0.0102091	0.169285	0.156758	0.431871	0.0304776	0.200989	-0.0212658	0.101807	0.120412	0.226605	-0.108281	0.0920259	-0.0743738	-0.226753	-0.141694	-0.120991	-0.189654	0.0138842	0.175757	0.137793	FALSE	0.0120581	-0.250436	FALSE	0.150367	-0.112643	FALSE	FALSE	static	0.0238063	0.194059	-0.221669	0.119974	0.934601	-1.05457	0.934601
chrX	14540001	14550000	-0.0967973	0.0712047	-0.0798976	0.00473276	-0.215962	0.256524	0.0459103	0.199211	0.163762	0.434057	-0.0287328	0.235129	-0.172996	0.0924659	0.140469	0.197019	-0.119134	0.122632	0.000380001	-0.0672727	-0.152997	-0.16163	-0.174588	0.0413717	0.411545	0.109531	FALSE	0.0815871	-0.196551	FALSE	0.360685	-0.0870203	FALSE	FALSE	static	0.0348231	0.177724	-0.270551	0.236505	0.860547	-1.09705	0.860547
chrX	15260001	15270000	-0.451612	-0.437145	-0.171707	-0.264848	-0.158437	0.00865773	-0.297955	-0.208758	-0.0394495	-0.242894	-0.191225	-0.282357	-0.362177	-0.235015	-0.163271	-0.00635778	-0.133854	-0.147577	-0.0295801	-0.00991919	-0.162674	-0.120437	-0.182473	-0.14866	0.614726	0.0573822	FALSE	0.306351	0.0734466	FALSE	0.123059	0.130829	FALSE	FALSE	static	-0.253239	-0.16628	-0.115468	-1.07519	0.17294	0.902251	0.902251
chrX	15270001	15280000	-0.457721	-0.437304	-0.173573	-0.273624	-0.270652	0.0294715	-0.278574	-0.215426	-0.0464962	-0.23905	-0.17681	-0.342128	-0.455134	-0.301233	-0.0709565	-0.0641642	-0.0597863	-0.161346	-0.126337	-0.0783916	-0.157979	-0.0881316	-0.19306	-0.107055	0.712618	0.0476787	FALSE	0.284416	0.0904856	FALSE	0.104286	0.138164	FALSE	FALSE	static	-0.263675	-0.183841	-0.115547	-1.02493	0.0518832	0.973048	0.973048
chrX	15470001	15480000	-0.210189	-0.0816931	-0.110335	-0.0396903	-0.123346	0.0579028	-0.138904	-0.27015	0.109688	0.216008	-0.0282533	0.111451	0.0945596	0.0382411	0.0186644	0.179562	0.0895826	0.0526569	0.195165	0.058172	0.0639019	0.101741	0.212564	0.19043	0.0129598	0.207041	FALSE	0.637274	0.0280365	FALSE	0.00209503	0.235077	TRUE	TRUE	up.early	-0.0960516	0.114451	0.136448	-1.15045	0.489541	0.660913	0.660913
chrX	15480001	15490000	-0.132245	-0.0224753	-0.0364047	0.0638855	-0.09444	0.0313315	-0.0425053	-0.189501	0.148468	0.322188	0.0973104	0.198883	0.124132	0.086966	0.106882	0.233622	0.201274	0.126105	0.316317	0.168057	0.222023	0.19342	0.301246	0.262151	0.00608696	0.217601	TRUE	0.279414	0.0590176	FALSE	0.000274676	0.276618	TRUE	TRUE	up.early	-0.0305037	0.190306	0.239515	-1.13768	0.397749	0.739926	0.739926
chrX	15670001	15680000	-0.502612	-0.46625	-0.188058	-0.201515	-0.295511	-0.301325	-0.474498	-0.205332	-0.325386	-0.527306	-0.174523	-0.183185	-0.53113	-0.645833	-0.383915	-0.794815	-0.262779	-0.353161	-0.102948	-0.255061	-0.0965637	0.106353	-0.0862387	-0.130808	0.422549	-0.116374	FALSE	0.0379759	0.298111	FALSE	0.0619841	0.181737	FALSE	FALSE	static	-0.321715	-0.371578	-0.123884	-0.376493	-0.757105	1.1336	1.1336
chrX	15810001	15820000	0.257373	0.231809	0.358771	0.398839	0.287073	0.189448	0.132051	0.242397	0.568997	0.550851	0.507805	0.506799	0.351177	0.295402	0.536564	0.502876	0.481574	0.475161	0.335846	0.298425	0.340263	0.386433	0.223528	0.185759	0.011272	0.215339	FALSE	0.0731276	-0.136685	FALSE	0.245665	0.0786534	FALSE	FALSE	static	0.28837	0.509407	0.339389	-0.783565	1.1263	-0.342737	1.1263
chrX	15870001	15880000	0.0466951	0.0962279	0.0705608	0.18355	0.234463	0.0338575	0.0044407	0.182891	0.368352	0.285848	0.397454	0.249343	0.137148	0.296552	0.199279	0.0137577	0.484722	0.488152	0.147076	0.313599	0.0718916	0.235264	0.268148	0.41664	0.112187	0.136881	FALSE	0.586892	0.0597198	FALSE	0.0355605	0.196601	FALSE	FALSE	static	0.116498	0.289528	0.302866	-1.15232	0.512014	0.640309	0.640309
chrX	16380001	16390000	0.190207	0.257245	0.0768455	-0.024064	0.14787	0.0800296	0.273458	0.183521	0.311992	0.449853	0.21875	0.299183	0.259112	0.218438	0.391168	0.405591	0.208682	0.0374021	0.291135	0.241433	0.219761	0.248028	0.213635	0.247482	0.033727	0.171122	FALSE	0.0813145	-0.105816	FALSE	0.293492	0.0653057	FALSE	FALSE	static	0.154003	0.338241	0.226629	-0.922608	1.06263	-0.140025	1.06263
chrX	16390001	16400000	0.129183	0.194042	0.066859	-0.0675797	0.0603185	-0.032108	0.18899	0.169519	0.245735	0.381545	0.137246	0.191368	0.201617	0.0847516	0.35808	0.273862	0.174275	0.00734806	0.23282	0.196349	0.167941	0.222427	0.209953	0.199505	0.0744883	0.145623	FALSE	0.383327	-0.0579485	FALSE	0.150142	0.0876742	FALSE	FALSE	static	0.0998112	0.25696	0.18987	-1.04501	0.947909	0.0970976	0.947909
chrX	16690001	16700000	-0.580609	-0.280509	-0.34201	-0.422099	-0.388068	-0.649116	-0.266423	-0.284774	-0.20955	-0.320791	-0.213298	-0.416133	-0.0691117	-0.161146	-0.56881	-0.309588	-0.194408	-0.463899	-0.257318	-0.394218	-0.277206	-0.304658	-0.287378	-0.33638	0.314575	0.118147	FALSE	0.769642	-0.0308797	FALSE	0.293472	0.0872676	FALSE	FALSE	static	-0.392579	-0.436989	-0.302009	-0.22367	-0.869225	1.0929	1.0929
chrX	16710001	16720000	-0.497044	-0.309356	-0.319547	-0.413417	-0.532157	-0.633911	-0.308562	-0.13748	-0.0747002	-0.178295	-0.059203	-0.28785	-0.0165042	-0.14309	-0.296749	-0.154729	-0.124615	-0.311059	-0.253494	-0.242062	-0.0907641	-0.249553	-0.160236	-0.151459	0.0371054	0.242544	FALSE	0.505935	-0.0465153	FALSE	0.0387811	0.196029	FALSE	FALSE	static	-0.380232	-0.250244	-0.179484	-1.08275	0.193895	0.888853	0.888853
chrX	16720001	16730000	-0.366829	-0.251225	-0.187841	-0.295331	-0.437569	-0.432278	-0.236575	-0.0210083	0.0762068	-0.0348712	0.0711825	-0.027306	0.11414	-0.0128933	-0.0622883	0.0067805	0.0248896	-0.100077	-0.126467	-0.0643658	0.095044	-0.106058	-0.0217934	0.0575346	0.00942671	0.294951	TRUE	0.398809	-0.0465305	FALSE	0.00830292	0.248421	TRUE	TRUE	up.early	-0.266737	-0.0370649	-0.011476	-1.14991	0.483936	0.665971	0.665971
chrX	16810001	16820000	0.0981214	0.112002	0.0357768	0.0187991	0.138407	0.159233	-0.0278634	0.141872	0.251852	0.260995	0.308678	0.190734	0.304379	0.257847	0.417665	0.297935	0.141513	0.462511	0.332747	0.315258	0.189052	0.0732672	0.290787	0.36424	0.00289444	0.201717	TRUE	0.863924	-0.0150888	FALSE	0.0207892	0.186628	FALSE	TRUE	up.early	0.0927858	0.285012	0.270962	-1.15222	0.641668	0.510548	0.641668
chrX	16820001	16830000	0.143078	0.170184	0.154406	0.122049	0.277893	0.196399	0.0218014	0.218129	0.318334	0.36273	0.284832	0.334924	0.331186	0.300325	0.421595	0.330005	0.245057	0.397537	0.346601	0.337547	0.238353	0.0975812	0.335395	0.377789	0.00676627	0.172499	TRUE	0.519326	-0.0385089	FALSE	0.0366463	0.13399	FALSE	TRUE	up.early	0.170231	0.340594	0.299216	-1.12296	0.794322	0.328641	0.794322
chrX	16880001	16890000	0.00488113	-0.0399623	0.16677	0.0142745	0.0291633	-0.321664	0.0616302	-0.212137	0.176995	0.272418	0.120841	0.104653	0.142682	0.252972	0.111154	0.220963	0.199456	0.00422777	0.156921	-0.0454944	0.212478	-0.0590873	0.0407238	0.011534	0.0502209	0.212465	FALSE	0.103943	-0.11024	FALSE	0.280284	0.102225	FALSE	FALSE	static	-0.0103878	0.189513	0.0639742	-0.904833	1.07367	-0.168839	1.07367
chrX	17080001	17090000	-0.276892	-0.197275	-0.218259	-0.28089	-0.462575	-0.31403	-0.26818	-0.109098	-0.0321986	0.0233968	-0.169962	-0.181805	-0.145289	-0.109536	-0.215873	-0.0484632	-0.00810037	-0.197906	-0.0617909	-0.138831	-0.229405	-0.196337	-0.00937107	-0.288293	0.0460768	0.155934	FALSE	0.681486	-0.031288	FALSE	0.0860168	0.124646	FALSE	FALSE	static	-0.351568	-0.0875873	-0.153605	-1.12087	0.800715	0.320158	0.800715
chrX	17090001	17100000	-0.321257	-0.287901	-0.294758	-0.349661	-0.537913	-0.339293	-0.425882	-0.121099	-0.0482975	0.0209237	-0.198428	-0.231492	-0.105387	-0.127611	-0.197361	-0.00385155	-0.0896488	-0.269054	-0.169507	-0.17949	-0.230259	-0.246656	-0.106959	-0.453176	0.0197788	0.223282	FALSE	0.16567	-0.106656	FALSE	0.150996	0.116627	FALSE	FALSE	static	-0.418719	-0.0942776	-0.257171	-0.998616	1.00138	-0.00276192	1.00138
chrX	17370001	17380000	0.0234397	0.0357903	0.0518079	0.0437097	0.0285928	0.205171	0.00788419	-0.0890257	0.0778176	0.0904782	0.230389	0.145602	0.0185596	0.06137	0.287909	0.0617666	-0.0645803	-0.107628	0.107829	0.0131625	-0.0422221	-0.0197865	-0.0948436	-0.0791028	0.222041	0.0833151	FALSE	0.0166482	-0.157633	FALSE	0.158476	-0.0743177	FALSE	FALSE	static	0.0476203	0.141697	-0.0216467	-0.10087	1.04661	-0.945742	1.04661
chrX	17690001	17700000	-0.41043	-0.447644	-0.373082	-0.470885	-0.250608	-0.300272	-0.396588	-0.353391	-0.27032	-0.176438	-0.139332	-0.291212	-0.110281	-0.28718	-0.308663	-0.130795	-0.247221	-0.229872	-0.288042	-0.182119	-0.0358372	-0.18657	-0.147656	-0.152681	0.019736	0.161085	FALSE	0.62919	0.0305278	FALSE	0.00243653	0.191613	TRUE	TRUE	up.early	-0.375864	-0.199823	-0.157149	-1.13498	0.383448	0.751529	0.751529
chrX	17700001	17710000	-0.385123	-0.484118	-0.389625	-0.443345	-0.25988	-0.364364	-0.452524	-0.399826	-0.314904	-0.198466	-0.149957	-0.303258	-0.141841	-0.173802	-0.26561	-0.0926566	-0.267633	-0.301949	-0.371571	-0.213379	-0.129435	-0.18886	-0.204496	-0.179212	0.00730106	0.192289	TRUE	0.670182	-0.0270051	FALSE	0.00510556	0.165284	TRUE	TRUE	up.early	-0.391798	-0.200741	-0.205509	-1.15442	0.599091	0.555333	0.599091
chrX	17730001	17740000	-0.115994	-0.215004	-0.193186	-0.284796	-0.351641	-0.253914	-0.333277	-0.30176	-0.19063	-0.0855797	-0.0899044	-0.217814	-0.0925728	-0.0134818	-0.205384	-0.031074	-0.238133	-0.423083	-0.320119	-0.248877	-0.265398	-0.111273	-0.2548	-0.131548	0.0360861	0.140391	FALSE	0.0485657	-0.133349	FALSE	0.92365	0.00704252	FALSE	FALSE	static	-0.240198	-0.11033	-0.227217	-0.665708	1.14994	-0.484229	1.14994
chrX	17740001	17750000	-0.0688284	-0.137105	-0.192864	-0.274618	-0.35992	-0.235829	-0.339993	-0.333023	-0.12703	-0.09988	-0.0697608	-0.231883	-0.11522	0.0223613	-0.130373	-0.0943477	-0.167733	-0.472771	-0.234215	-0.24833	-0.256711	-0.0933423	-0.19973	-0.144502	0.0653592	0.137006	FALSE	0.0889503	-0.1214	FALSE	0.855132	0.0156059	FALSE	FALSE	static	-0.226241	-0.0982296	-0.20633	-0.715817	1.14258	-0.42676	1.14258
chrX	17760001	17770000	-0.0372541	0.0536152	-0.14843	-0.247731	-0.386781	-0.273785	-0.29906	-0.293359	-0.0260176	-0.0748414	0.00942096	-0.268028	-0.110539	0.0264135	0.0235248	-0.190426	-0.0261753	-0.460728	-0.0872157	-0.216486	-0.15245	-0.133654	-0.154869	-0.147851	0.211158	0.127786	FALSE	0.271908	-0.0961171	FALSE	0.766704	0.0316693	FALSE	FALSE	static	-0.180274	-0.0606804	-0.155368	-0.763351	1.13199	-0.368639	1.13199
chrX	18310001	18320000	0.096217	0.0603989	-0.0164954	-0.0277366	-0.122599	-0.0944463	-0.157453	0.0847964	0.0206986	-0.0700688	0.140652	0.0662011	0.0999681	0.159675	0.180333	0.0673966	0.0595717	-0.0158209	-0.0218116	-0.0371645	0.0129795	-0.0115892	0.0373563	-0.0561021	0.138576	0.105272	FALSE	0.0793012	-0.0871796	FALSE	0.750466	0.0180921	FALSE	FALSE	static	0.0152289	0.0959181	0.00440415	-0.46572	1.14792	-0.682196	1.14792
chrX	18320001	18330000	0.0276263	0.0137575	-0.15723	-0.103192	-0.208646	-0.146388	-0.201831	0.0149235	-0.0472681	-0.0687891	0.0832236	-0.0152967	0.0869344	0.0331865	0.0839382	-0.0518252	0.028013	-0.0291816	-0.0885036	-0.103676	-0.0637774	-0.00226554	-0.0584635	-0.149151	0.115013	0.108136	FALSE	0.117749	-0.0713886	FALSE	0.532334	0.0367469	FALSE	FALSE	static	-0.0619015	0.0315414	-0.0524532	-0.66675	1.14982	-0.483071	1.14982
chrX	18370001	18380000	-0.685968	-0.600797	-0.842756	-0.68026	-0.557684	-0.636117	-0.500473	-0.485227	-0.290303	-0.412287	-0.289573	-0.408375	-0.499179	-0.460988	-0.590505	-0.49201	-0.401567	-0.527775	-0.439475	-0.558952	-0.474297	-0.615151	-0.529339	-0.507134	0.0383926	0.193258	FALSE	0.239552	-0.0763086	FALSE	0.0876175	0.116949	FALSE	FALSE	static	-0.629471	-0.387799	-0.50017	-1.02252	0.975851	0.046664	0.975851
chrX	18380001	18390000	-0.654062	-0.645816	-0.862912	-0.722894	-0.61393	-0.662493	-0.514505	-0.588575	-0.270679	-0.460534	-0.287629	-0.352693	-0.42671	-0.555397	-0.545266	-0.424304	-0.464865	-0.587348	-0.452356	-0.555919	-0.439105	-0.695261	-0.442384	-0.498731	0.0109947	0.242747	FALSE	0.16094	-0.101595	FALSE	0.0426604	0.141152	FALSE	FALSE	static	-0.659752	-0.374689	-0.504999	-1.02732	0.97023	0.0570934	0.97023
chrX	18890001	18900000	-0.330961	-0.337161	-0.4766	-0.42774	-0.349559	-0.240407	-0.167879	-0.332996	-0.129486	-0.0432302	-0.333272	-0.21039	0.0465197	-0.0739143	-0.248248	-0.0834646	-0.0177473	-0.169813	-0.1108	-0.0191861	0.0102512	-0.0578481	-0.0295377	-0.17529	0.0365617	0.198477	FALSE	0.409249	0.0631894	FALSE	0.000982297	0.261666	TRUE	TRUE	up.early	-0.34746	-0.154323	-0.0511294	-1.08465	0.199311	0.885335	0.885335
chrX	18900001	18910000	-0.348919	-0.303489	-0.439401	-0.425922	-0.319821	-0.19753	-0.163983	-0.30057	-0.0955577	-0.0211874	-0.250737	-0.223917	-0.00839002	-0.0149923	-0.191179	0.0433118	-0.00925764	-0.184443	-0.172967	-0.00743633	0.00390313	-0.066652	-0.102644	-0.132123	0.0195072	0.217123	FALSE	0.892215	0.0113785	FALSE	0.00230258	0.228502	TRUE	TRUE	up.early	-0.333675	-0.113191	-0.0637293	-1.13748	0.396661	0.740816	0.740816
chrX	19330001	19340000	-0.735349	-0.87137	-0.6071	-1.00554	-0.580184	-0.962769	-0.629899	-0.727088	-0.663627	-0.798952	-0.658039	-0.586015	-0.708411	-0.641937	-0.631112	-0.486323	-0.644908	-0.629898	-0.77576	-0.504825	-0.638979	-0.483807	-0.655513	-0.534235	0.261501	0.118111	FALSE	0.601944	0.0383112	FALSE	0.103855	0.156422	FALSE	FALSE	static	-0.762089	-0.638449	-0.674665	-1.10685	0.838308	0.268545	0.838308
chrX	19340001	19350000	-0.761875	-0.935255	-0.675624	-1.09253	-0.629413	-1.01197	-0.724973	-0.739435	-0.684037	-0.894749	-0.641159	-0.635387	-0.694359	-0.656495	-0.645681	-0.634867	-0.743319	-0.596556	-0.853312	-0.516365	-0.721368	-0.556245	-0.703816	-0.62058	0.210281	0.135543	FALSE	0.794148	0.0218967	FALSE	0.120013	0.15744	FALSE	FALSE	static	-0.81809	-0.674082	-0.754636	-0.95817	1.03715	-0.0789757	1.03715
chrX	19350001	19360000	-0.718027	-0.89129	-0.732469	-1.07143	-0.584308	-0.92117	-0.766401	-0.735398	-0.711598	-0.924669	-0.562221	-0.556258	-0.552362	-0.539371	-0.54395	-0.719286	-0.785049	-0.54831	-0.837232	-0.426446	-0.670796	-0.574503	-0.621938	-0.646236	0.150721	0.163848	FALSE	0.999307	-9.93855e-05	FALSE	0.0981303	0.163748	FALSE	FALSE	static	-0.796711	-0.62958	-0.730812	-0.922684	1.06258	-0.139899	1.06258
chrX	19540001	19550000	-0.494152	-0.432195	-0.534908	-0.443146	-0.308808	-0.247	-0.18365	-0.235629	-0.130545	-0.358462	-0.370473	-0.217605	-0.340406	-0.205473	-0.113431	-0.177564	-0.277337	-0.230415	-0.195793	-0.245187	-0.211768	-0.133958	-0.0732982	-0.318548	0.196677	0.120691	FALSE	0.700295	0.0284568	FALSE	0.060664	0.149148	FALSE	FALSE	static	-0.431933	-0.23052	-0.27691	-1.12643	0.783125	0.34331	0.783125
chrX	19550001	19560000	-0.392315	-0.370237	-0.500942	-0.404131	-0.278589	-0.295171	-0.205592	-0.185948	-0.135514	-0.263052	-0.289116	-0.107008	-0.328529	-0.168158	-0.0578406	-0.197533	-0.243814	-0.145129	-0.160286	-0.230056	-0.144739	-0.088155	-0.0548567	-0.232027	0.0943778	0.135772	FALSE	0.638152	0.0309611	FALSE	0.0172606	0.166733	FALSE	FALSE	static	-0.358957	-0.181259	-0.204972	-1.14595	0.695863	0.450085	0.695863
chrX	19890001	19900000	-0.413152	-0.396237	-0.485143	-0.454134	-0.280369	-0.317607	-0.391558	-0.384621	-0.16768	-0.0704358	-0.210991	-0.124545	-0.0513184	-0.228119	-0.131422	-0.218659	-0.175403	-0.383805	-0.207403	-0.259878	-0.420593	-0.240192	-0.352836	-0.308412	0.00128428	0.239956	TRUE	0.0199391	-0.143169	FALSE	0.0787265	0.0967875	FALSE	TRUE	up.early	-0.389905	-0.129453	-0.287796	-0.920903	1.06374	-0.142833	1.06374
chrX	19900001	19910000	-0.353036	-0.39817	-0.47433	-0.386432	-0.370761	-0.225066	-0.328753	-0.263646	-0.130543	-0.0816823	-0.0982083	-0.0750962	-0.00627254	-0.230992	-0.130475	-0.307707	-0.235579	-0.385595	-0.169446	-0.228795	-0.423365	-0.16629	-0.319802	-0.260386	0.00810764	0.217402	TRUE	0.0478861	-0.141035	FALSE	0.207838	0.0763669	FALSE	TRUE	up.early	-0.347546	-0.10375	-0.264074	-0.880461	1.08722	-0.206755	1.08722
chrX	20130001	20140000	-0.434709	-0.305045	-0.570329	-0.408476	-0.556446	-0.437385	-0.982741	-0.56155	-0.428737	-0.276313	-0.246685	-0.212267	-0.37483	-0.456812	-0.588249	-0.175004	-0.178125	-0.11777	-0.36047	-0.308418	-0.229937	-0.360092	-0.0914528	-0.137676	0.178764	0.187223	FALSE	0.188703	0.121869	FALSE	0.0177502	0.309093	FALSE	FALSE	static	-0.47625	-0.542525	-0.200313	-0.385066	-0.750225	1.13529	1.13529
chrX	20140001	20150000	-0.472289	-0.293344	-0.544248	-0.388725	-0.593033	-0.469943	-0.719329	-0.575643	-0.346681	-0.345647	-0.25289	-0.198164	-0.375938	-0.433633	-0.611829	-0.148225	-0.149731	-0.104436	-0.369144	-0.337104	-0.21353	-0.324988	-0.0721614	-0.158143	0.126141	0.167943	FALSE	0.199892	0.122971	FALSE	0.00399213	0.290915	TRUE	TRUE	up.late	-0.467505	-0.499347	-0.190996	-0.480916	-0.668684	1.1496	1.1496
chrX	20250001	20260000	-0.0911615	-0.203136	-0.183505	-0.252684	-0.120438	-0.158998	-0.158371	-0.11214	-0.0968793	-0.172056	0.0157984	-0.0611219	-0.115536	-0.19458	-0.098555	-0.372315	-0.102073	-0.00850591	0.0361605	-0.149044	-0.110895	-0.0501754	-0.241302	-0.116186	0.770969	0.0231485	FALSE	0.580272	0.0441531	FALSE	0.181326	0.0673017	FALSE	FALSE	static	-0.143679	-0.0931856	-0.085401	-1.14593	0.449948	0.695982	0.695982
chrX	20450001	20460000	-0.14686	-0.069192	-0.31186	-0.241476	-0.137175	0.0346547	-0.233094	0.00555342	-0.0218017	0.0879648	0.121971	-0.00738777	-0.258962	-0.0608549	0.0370032	-0.1092	0.0248588	0.0855724	-0.0399582	-0.0240097	-0.0182877	0.0929513	-0.132854	-0.0763581	0.241982	0.111023	FALSE	0.860277	0.0153978	FALSE	0.085068	0.12642	FALSE	FALSE	static	-0.202893	-0.0280391	-0.00126909	-1.14604	0.450785	0.695257	0.695257
chrX	20460001	20470000	-0.170922	-0.127735	-0.340405	-0.267882	-0.095155	-0.0240749	-0.238708	-0.0417851	-0.0950965	0.0951656	0.0723894	-0.0659197	-0.26586	-0.0712097	0.0608104	-0.0723457	0.108822	0.0853861	-0.0988511	-0.0933716	-0.0330388	0.0794439	-0.184731	-0.00999451	0.181911	0.120575	FALSE	0.793464	0.0244664	FALSE	0.059698	0.145042	FALSE	FALSE	static	-0.246484	-0.034722	-0.00735562	-1.14837	0.469637	0.678735	0.678735
chrX	20510001	20520000	-0.627934	-0.568002	-0.718865	-0.687454	-0.626533	-0.836404	-0.684115	-0.519135	-0.619081	-0.577382	-0.394405	-0.595394	-0.537915	-0.498695	-0.389716	-0.401091	-0.656047	-0.459657	-0.624541	-0.485242	-0.770312	-0.528021	-0.538325	-0.533808	0.0494299	0.156846	FALSE	0.3205	-0.0727843	FALSE	0.227267	0.0840615	FALSE	FALSE	static	-0.637295	-0.492185	-0.564532	-1.00095	0.999046	0.00190491	0.999046
chrX	20520001	20530000	-0.69704	-0.627557	-0.751381	-0.781025	-0.691681	-0.846471	-0.630773	-0.540437	-0.709638	-0.669319	-0.542249	-0.730553	-0.595606	-0.568628	-0.502201	-0.41292	-0.75248	-0.541452	-0.722266	-0.491608	-0.809881	-0.585871	-0.553072	-0.61796	0.195761	0.104406	FALSE	0.624889	-0.0429344	FALSE	0.412315	0.0614718	FALSE	FALSE	static	-0.685134	-0.587434	-0.621522	-1.08435	0.885888	0.198463	0.885888
chrX	21750001	21760000	-0.100525	-0.128597	-0.111715	-0.14555	-0.0166056	-0.0353795	-0.175928	-0.289973	0.00480141	-0.0875233	-0.0768826	-0.132864	-0.177175	-0.00277352	-0.029139	-0.0778699	0.0959913	-0.110297	-0.022621	-0.128319	-0.155151	-0.173824	-0.223838	-0.29422	0.367012	0.0531058	FALSE	0.465073	-0.0541066	FALSE	0.991354	-0.00100077	FALSE	FALSE	static	-0.11069	-0.0543921	-0.132691	-0.283101	1.11103	-0.827929	1.11103
chrX	21840001	21850000	-0.0713781	0.13678	0.019615	0.0700753	-0.40749	-0.395179	-0.37453	-0.110378	0.0730919	0.0134619	0.110762	0.179564	-0.0928663	0.0463889	0.0817743	0.101358	-0.0604815	0.0161272	0.0132223	0.000334253	0.0193457	0.137058	0.142531	0.180429	0.142134	0.205753	FALSE	0.910814	-0.00812116	FALSE	0.1105	0.197631	FALSE	FALSE	static	-0.0660491	0.0930309	0.0831908	-1.15294	0.631665	0.521275	0.631665
chrX	21970001	21980000	-0.64927	-0.648347	-0.795824	-0.559969	-0.409296	-0.429514	-0.300661	-0.39352	-0.452243	-0.554246	-0.496796	-0.501355	-0.434342	-0.434093	-0.443117	-0.47525	-0.52445	-0.165295	-0.582792	-0.392271	-0.483091	-0.432454	-0.339321	-0.415799	0.636679	0.0493701	FALSE	0.439969	0.0569961	FALSE	0.307377	0.106366	FALSE	FALSE	static	-0.527127	-0.459163	-0.407549	-1.04233	0.0908713	0.951463	0.951463
chrX	21980001	21990000	-0.716985	-0.708504	-0.810317	-0.636264	-0.458144	-0.453867	-0.368077	-0.371914	-0.482061	-0.605236	-0.553537	-0.565524	-0.467939	-0.448905	-0.482676	-0.470407	-0.582824	-0.246587	-0.600912	-0.512216	-0.541806	-0.462749	-0.337133	-0.572803	0.607692	0.0559734	FALSE	0.736431	0.0274066	FALSE	0.440336	0.08338	FALSE	FALSE	static	-0.570043	-0.499672	-0.471994	-1.11059	0.281531	0.829057	0.829057
chrX	22080001	22090000	0.136486	0.131407	-0.0662785	0.157501	0.0403222	-0.0103343	-0.0262168	0.18058	0.0558617	0.0368837	0.116969	0.186547	0.132595	0.250219	0.192226	-0.162955	0.271854	0.359537	0.101858	0.205225	0.0689207	0.129946	0.0282619	0.233213	0.735011	0.0331099	FALSE	0.416301	0.0738086	FALSE	0.140077	0.106919	FALSE	FALSE	static	0.0850244	0.047683	0.16657	-0.242358	-0.856547	1.0989	1.0989
chrX	22400001	22410000	0.0263772	0.00734949	-0.051179	-0.0916081	0.0068476	0.0997033	-0.0630574	0.242316	0.0763643	0.165538	0.190878	0.0119684	0.201298	0.153271	0.254603	0.0668951	0.0915807	0.329098	0.366096	0.213494	0.20707	0.121152	0.182758	0.0942282	0.120352	0.118008	FALSE	0.382885	0.0605825	FALSE	0.0217719	0.178591	FALSE	FALSE	static	0.0104261	0.15284	0.197703	-1.12391	0.332552	0.791355	0.791355
chrX	23660001	23670000	-0.627463	-0.619715	-0.543092	-0.9257	-0.78327	-0.784294	-0.749715	-0.683516	-0.214016	-0.508135	-0.639793	-0.411267	-0.490332	-0.408	-0.638348	-0.575759	-0.331934	-0.520937	-0.257327	-0.530318	-0.673321	-0.519465	-0.415698	-0.39608	0.0398996	0.228889	FALSE	0.793177	0.0300712	FALSE	0.00863469	0.258961	TRUE	TRUE	up.early	-0.692652	-0.451838	-0.456845	-1.15451	0.595448	0.559062	0.595448
chrX	23670001	23680000	-0.518946	-0.628242	-0.407064	-0.776515	-0.715675	-0.732159	-0.762276	-0.575319	-0.176378	-0.394685	-0.518711	-0.306794	-0.476366	-0.432381	-0.598644	-0.566464	-0.278169	-0.473502	-0.225567	-0.548162	-0.593329	-0.430255	-0.449226	-0.317246	0.0642948	0.205722	FALSE	0.868247	0.019371	FALSE	0.0206931	0.225092	FALSE	FALSE	static	-0.611698	-0.390664	-0.407268	-1.15207	0.643475	0.508596	0.643475
chrX	23910001	23920000	-0.503463	-0.395687	-0.682552	-0.546647	-0.566944	-0.620966	-0.486865	-0.434829	-0.728441	-0.399186	-0.72904	-0.552672	-0.406634	-0.53494	-0.455198	-0.488458	-0.393466	-0.535779	-0.323794	-0.556842	-0.444189	-0.345298	-0.413557	-0.289273	0.948829	-0.00707717	FALSE	0.143042	0.124047	FALSE	0.0815553	0.116969	FALSE	FALSE	static	-0.510975	-0.530969	-0.387356	-0.444049	-0.701076	1.14513	1.14513
chrX	23920001	23930000	-0.345807	-0.289724	-0.539998	-0.277768	-0.519523	-0.456139	-0.370612	-0.435818	-0.606761	-0.22532	-0.580853	-0.443088	-0.311383	-0.325472	-0.322596	-0.352786	-0.230118	-0.389531	-0.248893	-0.46007	-0.310893	-0.247126	-0.267762	-0.23732	0.941221	0.00839123	FALSE	0.247134	0.0970682	FALSE	0.101461	0.105459	FALSE	FALSE	static	-0.37866	-0.389762	-0.276173	-0.486438	-0.663717	1.15016	1.15016
chrX	24060001	24070000	-0.390553	-0.443531	-0.249685	-0.269411	-0.699818	-0.45972	-0.367625	-0.559928	-0.0883569	-0.0948854	-0.290223	-0.196121	-0.266576	-0.400669	-0.215056	-0.00247952	-0.0695228	-0.206685	-0.141986	-0.0420901	-0.11783	-0.208499	-0.279851	-0.1391	0.0430237	0.235738	FALSE	0.605037	0.0436002	FALSE	0.00650506	0.279338	TRUE	TRUE	up.early	-0.418073	-0.16934	-0.149184	-1.15208	0.508752	0.643332	0.643332
chrX	24250001	24260000	-0.437171	-0.283249	-0.528359	-0.306633	-0.134453	-0.57802	-0.350998	-0.263582	-0.37635	-0.0459595	-0.221045	-0.200602	-0.177884	-0.116078	-0.167857	-0.162794	0.00550785	0.0451228	-0.0888156	0.150338	-0.0118276	0.160497	0.0579251	0.0630882	0.0828615	0.176737	FALSE	0.00284546	0.231301	TRUE	0.000837662	0.408038	TRUE	TRUE	up.late	-0.347547	-0.235448	0.0635664	-0.820645	-0.293173	1.11382	1.11382
chrX	24260001	24270000	-0.407241	-0.224627	-0.512643	-0.269296	-0.142386	-0.550133	-0.135798	-0.176489	-0.338666	-0.0368707	-0.164314	-0.166676	-0.159315	-0.0763041	-0.17241	-0.130606	0.0213995	0.0806223	-0.0803947	0.131939	0.0349503	0.172607	0.0769792	0.106129	0.172354	0.146681	FALSE	0.00233771	0.223674	TRUE	0.00279619	0.370355	TRUE	TRUE	up.late	-0.297442	-0.200617	0.0866096	-0.802515	-0.317753	1.12027	1.12027
chrX	24380001	24390000	-0.122083	-0.205061	-0.0137688	-0.241152	-0.382864	-0.0950284	-0.103083	-0.134665	0.0827387	0.0136289	-0.116893	-0.0240125	-0.080997	-0.104825	-0.0936514	0.018554	-0.00596465	-0.0225649	-0.205911	-0.0148559	0.111618	-0.0210367	-0.0164722	0.0630947	0.107771	0.124031	FALSE	0.718502	0.0241705	FALSE	0.0456517	0.148202	FALSE	FALSE	static	-0.145544	-0.00531062	0.0101087	-1.15003	0.485117	0.664909	0.664909
chrX	24550001	24560000	0.108023	0.166155	0.0750946	0.00956286	0.187875	0.328256	0.0959081	0.144717	0.221085	0.109857	0.228291	0.269394	0.0536821	0.278637	0.174404	0.130798	0.256807	0.163999	0.137314	-0.142133	0.157657	0.119416	0.112309	0.154305	0.537248	0.0438196	FALSE	0.396378	-0.0633091	FALSE	0.811971	-0.0194895	FALSE	FALSE	static	0.135557	0.188581	0.136513	-0.593039	1.15456	-0.561518	1.15456
chrX	24730001	24740000	0.0184051	-0.0795592	0.0412542	-0.0961079	-0.076541	-0.0913221	-0.0486676	-0.330585	-0.0827823	0.078156	0.167314	0.00972319	-0.0867126	-0.0923474	-0.190887	-0.0915878	-0.177316	0.265858	0.0786102	0.0746102	-0.102483	0.136247	0.210182	0.0250845	0.620752	0.0467498	FALSE	0.309235	0.0999897	FALSE	0.113271	0.146739	FALSE	FALSE	static	-0.0505204	0.00761981	-0.0543883	-0.520782	1.15291	-0.632128	1.15291
chrX	24740001	24750000	0.0464239	-0.0629806	0.0679696	-0.0438373	0.0536379	-0.080345	-0.0438632	-0.184113	-0.0343068	0.109344	0.199385	0.0363123	-0.0724348	-0.0265821	-0.12318	-0.0274532	-0.0800724	0.295341	0.127708	0.175999	0.0145219	0.204334	0.261104	0.069814	0.626574	0.038524	FALSE	0.14082	0.125958	FALSE	0.0392076	0.164482	FALSE	FALSE	static	-0.00345491	0.0472283	0.068404	-1.10621	0.266371	0.839843	0.839843
chrX	25150001	25160000	-0.491592	-0.30487	-0.228825	-0.180296	-0.243516	-0.355684	-0.229137	-0.0835491	-0.137112	-0.100594	-0.0607596	-0.413199	-0.356588	-0.234595	-0.13758	-0.438253	-0.271586	-0.392655	-0.209428	-0.234214	-0.232744	-0.191255	-0.210768	-0.172744	0.807805	0.0298486	FALSE	0.96615	-0.00458907	FALSE	0.738035	0.0252595	FALSE	FALSE	static	-0.262657	-0.189755	-0.242626	-0.822479	1.11313	-0.290648	1.11313
chrX	26480001	26490000	0.0212026	-0.0288091	-0.0604992	-0.16945	-0.0832764	0.206745	-0.212599	0.00618444	-0.378008	-0.253284	-0.142244	-0.231968	0.00195751	-0.193947	-0.181857	-0.133688	-0.114022	-0.226715	-0.11603	-0.0232582	-0.14482	-0.156154	-0.21576	0.0396915	0.116547	-0.149067	FALSE	0.351338	0.069496	FALSE	0.308571	-0.0795708	FALSE	FALSE	static	-0.022604	-0.184182	-0.0942273	0.960124	-1.0356	0.0754744	0.960124
chrX	26750001	26760000	-0.0713906	-0.258757	-0.0877458	-0.0656233	-0.080294	-0.0328606	-0.0497486	0.00311189	-0.241026	-0.118305	-0.0704168	-0.18363	-0.29757	-0.110699	-0.259979	-0.124798	-0.362338	-0.25029	-0.0159655	-0.0847751	-0.171185	-0.168757	-0.0139959	-0.0726606	0.131825	-0.0953893	FALSE	0.690109	0.0333071	FALSE	0.389674	-0.0620823	FALSE	FALSE	static	-0.146505	-0.148528	-0.204643	0.607733	0.546425	-1.15416	0.607733
chrX	26760001	26770000	-0.149249	-0.445883	-0.160362	-0.208845	-0.140308	-0.0496083	-0.066131	0.0219047	-0.2396	-0.090276	-0.0358653	-0.137656	-0.297781	-0.184632	-0.219475	-0.174777	-0.2925	-0.361067	0.00262281	-0.0975946	-0.170348	-0.138807	-0.0346714	-0.0903429	0.828861	-0.0226976	FALSE	0.781403	0.0246693	FALSE	0.98645	0.00197173	FALSE	FALSE	static	-0.207416	-0.140622	-0.256024	-0.10463	1.0482	-0.943572	1.0482
chrX	27190001	27200000	-0.269188	-0.277954	-0.280463	-0.181343	-0.011422	-0.142865	-0.281543	-0.594289	-0.111985	-0.364508	-0.340617	-0.1726	-0.108336	-0.533153	-0.202775	-0.0506945	-0.0746192	0.0732992	0.0471483	-0.052532	-0.182693	-0.1794	-0.259506	-0.298588	0.903619	0.0192998	FALSE	0.280326	0.119722	FALSE	0.189979	0.139022	FALSE	FALSE	static	-0.225263	-0.234346	-0.154679	-0.47008	-0.678343	1.14842	1.14842
chrX	27200001	27210000	-0.257619	-0.270584	-0.231655	-0.172233	-0.064543	-0.113835	-0.134454	-0.500957	-0.120831	-0.43549	-0.232549	-0.159141	-0.0436269	-0.612502	-0.183158	-0.107084	-0.00674385	0.0421079	-0.0925606	0.0833173	-0.19307	-0.138343	-0.242757	-0.210294	0.908395	-0.0185627	FALSE	0.233403	0.142005	FALSE	0.169046	0.123442	FALSE	FALSE	static	-0.196905	-0.236185	-0.121911	-0.205042	-0.881587	1.08663	1.08663
chrX	27490001	27500000	-0.166244	-0.0331417	-0.0760803	-0.180381	0.0520084	-0.0129397	-0.0332717	0.259438	-0.080738	-0.18859	0.0100913	-0.387229	-0.228321	-0.137759	-0.0579832	-0.0487538	-0.2779	0.0385446	-0.0761425	-0.0705022	0.0169612	-0.0560643	-0.0910615	-0.17262	0.261501	-0.116084	FALSE	0.54886	0.053812	FALSE	0.472713	-0.0622717	FALSE	FALSE	static	-0.0424433	-0.108787	-0.0650612	0.879237	-1.08785	0.208615	0.879237
chrX	27530001	27540000	-0.340009	-0.13592	-0.203245	-0.301288	-0.158728	-0.0429451	-0.00446099	-0.0644162	-0.120369	-0.151432	-0.114003	-0.346665	-0.223903	-0.392558	-0.327161	-0.15144	-0.164825	0.00470905	0.0229412	-0.0716491	-0.026959	-0.00469653	-0.259758	-0.236509	0.436352	-0.0720651	FALSE	0.0985901	0.136348	FALSE	0.437753	0.0642831	FALSE	FALSE	static	-0.171141	-0.171178	-0.088762	-0.576964	-0.577737	1.1547	1.1547
chrX	28810001	28820000	-0.0782727	0.0741549	0.0185336	-0.113497	0.131747	-0.206423	0.0533896	-0.0384495	0.00425212	-0.141367	-0.205045	-0.149517	-0.0246104	-0.072648	-0.0225161	-0.187806	0.0845674	0.0458134	0.0682714	0.212261	-0.0666317	-0.0320782	-0.0899001	0.0523593	0.293715	-0.0800552	FALSE	0.0465839	0.13424	FALSE	0.46541	0.0541849	FALSE	FALSE	static	0.00852091	-0.152368	0.0219772	0.506603	-1.15192	0.645317	0.645317
chrX	29920001	29930000	-0.258552	-0.291781	-0.146945	-0.177667	-0.215681	-0.0133502	-0.206224	-0.148122	-0.313335	-0.106797	-0.133017	-0.181813	-0.124133	-0.439712	-0.34547	-0.170278	-0.149174	0.0508214	-0.299985	0.0508763	-0.115188	-0.122722	-0.219722	-0.123934	0.614275	-0.0445289	FALSE	0.212819	0.110691	FALSE	0.369588	0.0661619	FALSE	FALSE	static	-0.173024	-0.196118	-0.105256	-0.315317	-0.804335	1.11965	1.11965
chrX	29930001	29940000	-0.224589	-0.24794	-0.111849	-0.127659	-0.164554	-0.0437074	-0.167589	-0.0925451	-0.375918	-0.089314	-0.117932	-0.145813	-0.0302594	-0.351115	-0.317199	-0.185309	-0.0984673	0.0177241	-0.221708	0.108321	-0.0057051	-0.131989	-0.208905	-0.114656	0.523458	-0.0540534	FALSE	0.18128	0.119684	FALSE	0.323861	0.0656308	FALSE	FALSE	static	-0.135773	-0.176328	-0.0691202	-0.160711	-0.909911	1.07062	1.07062
chrX	30070001	30080000	-0.137691	-0.212735	-0.238138	-0.189564	0.229386	-0.0279274	0.0349514	0.288729	-0.163211	0.13514	-0.0945007	-0.00281964	-0.0226877	-0.0122175	0.0183547	-0.094812	-0.141582	-0.0219547	-0.123403	-0.143845	-0.18076	-0.0143094	-0.175403	-0.224583	0.988694	0.00202922	FALSE	0.105706	-0.0986358	FALSE	0.381499	-0.0966066	FALSE	FALSE	static	-0.0655292	-0.0144284	-0.126119	0.0565711	0.970514	-1.02708	0.970514
chrX	30210001	30220000	-0.10775	-0.0415513	0.0775579	0.109786	0.120323	0.147738	0.0491149	0.192357	0.235557	0.163857	0.105063	-0.0625211	0.0121024	0.0142912	-0.0626171	0.210296	0.111567	0.160698	-0.0145972	-0.0175023	0.0535262	0.0495496	-0.00323262	0.0417626	0.934585	0.0085567	FALSE	0.704197	-0.0292821	FALSE	0.745079	-0.0207254	FALSE	FALSE	static	0.0599304	0.103624	0.0547126	-0.477489	1.14924	-0.671751	1.14924
chrX	30290001	30300000	-0.0476429	-0.183346	0.181997	0.0158129	-0.0512345	-0.0484013	-0.0601261	0.115787	0.0439825	0.077676	0.180784	0.160091	0.00926428	0.0709265	0.0536661	0.0756191	0.0639863	0.160907	0.0486531	-0.220123	0.174741	0.00474288	0.0983242	0.121092	0.198128	0.0936453	FALSE	0.732971	-0.0274607	FALSE	0.436221	0.0661846	FALSE	FALSE	static	0.0100578	0.108511	0.0834342	-1.11949	0.804811	0.314678	0.804811
chrX	30510001	30520000	-0.416647	-0.459946	-0.529509	-0.434714	-0.431962	-0.313334	-0.109463	-0.355307	-0.530142	-0.415405	-0.401857	-0.205551	-0.302335	-0.36782	-0.60255	-0.374099	-0.414511	-0.242956	-0.403435	-0.30749	-0.570311	-0.5991	-0.425105	-0.382092	0.871958	-0.0186097	FALSE	0.862512	-0.018155	FALSE	0.690797	-0.0367647	FALSE	FALSE	static	-0.38322	-0.366609	-0.39229	-0.192997	1.08243	-0.889435	1.08243
chrX	30540001	30550000	-0.385361	-0.452557	-0.403001	-0.51399	-0.332081	-0.3374	-0.0503916	-0.333551	-0.41156	-0.405921	-0.55951	-0.317143	-0.176704	-0.227368	-0.265558	-0.377536	-0.563501	-0.142444	-0.186763	-0.303939	-0.393658	-0.46021	-0.412007	-0.28229	0.946448	0.00837903	FALSE	0.997569	-0.00043875	FALSE	0.94562	0.00794028	FALSE	FALSE	static	-0.360798	-0.340235	-0.31629	-0.97374	-0.0505993	1.02434	1.02434
chrX	30550001	30560000	-0.292843	-0.437717	-0.252308	-0.508258	-0.151681	-0.269661	0.0400697	-0.265055	-0.316848	-0.349177	-0.475687	-0.25953	-0.104625	-0.174857	-0.127808	-0.245506	-0.449946	-0.119452	-0.146662	-0.286314	-0.304833	-0.268425	-0.342814	-0.176979	0.940804	0.0104269	FALSE	0.960908	-0.00517346	FALSE	0.965025	0.00525343	FALSE	FALSE	static	-0.284646	-0.258519	-0.232383	-0.999945	-0.000110038	1.00006	1.00006
chrX	30560001	30570000	-0.125938	-0.414243	-0.100311	-0.365476	-0.0222235	-0.150107	0.105908	-0.138412	-0.203052	-0.21989	-0.339196	-0.17342	-0.0173542	-0.119285	-0.106563	-0.143069	-0.30853	-0.0297909	-0.100331	-0.22424	-0.236823	-0.0847875	-0.252071	-0.0350835	0.91554	-0.0138787	FALSE	0.945382	0.00627166	FALSE	0.949354	-0.00760701	FALSE	FALSE	static	-0.167158	-0.161894	-0.129061	-0.700124	-0.445155	1.14528	1.14528
chrX	30730001	30740000	-0.133378	-0.279931	-0.504184	-0.332143	-0.133763	-0.288108	-0.222632	-0.256774	-0.173538	-0.0454759	-0.302806	-0.355467	-0.295399	-0.257608	-0.150848	-0.321795	-0.147872	-0.310725	-0.0553554	-0.108771	-0.285523	-0.0638961	-0.0675856	0.0347901	0.751265	0.0309967	FALSE	0.170696	0.11225	FALSE	0.0855163	0.143247	FALSE	FALSE	static	-0.260854	-0.202217	-0.106742	-0.911682	-0.157859	1.06954	1.06954
chrX	30890001	30900000	0.0261049	-0.198033	0.0463239	0.119345	-0.013487	-0.0112127	-0.0814564	-0.163669	-0.0375739	0.0318526	-0.0124272	0.0168113	0.0913425	-0.0141771	0.03016	0.0408945	0.112699	0.0565664	0.0716602	0.413539	0.156823	0.152986	0.0419696	0.167383	0.422359	0.0528709	FALSE	0.0712693	0.128343	FALSE	0.0282775	0.181214	FALSE	FALSE	static	-0.00788436	0.0307118	0.165518	-0.776202	-0.352259	1.12846	1.12846
chrX	31000001	31010000	0.0624054	-0.188275	0.0707256	-0.0269207	0.0576064	-0.0286786	-0.13255	0.00777128	-0.125467	-0.204288	-0.030313	-0.0236582	0.0528303	0.02308	0.0518055	-0.00606313	0.0430658	-0.0433861	0.171213	0.120636	-0.0159379	0.16141	-0.266305	-0.0617087	0.906113	-0.0105197	FALSE	0.628929	0.0463825	FALSE	0.696226	0.0358628	FALSE	FALSE	static	-0.0266927	-0.0298326	-0.056391	0.670896	0.478446	-1.14934	0.670896
chrX	31010001	31020000	-0.00885375	-0.264357	-0.0303639	-0.175569	0.0396844	-0.104935	-0.173078	0.0134865	-0.161814	-0.21197	-0.0819401	-0.0219065	0.0395936	-0.0361796	-0.0633215	-0.0971252	0.0727621	-0.0199808	0.133622	0.047168	-0.0192653	0.0490231	-0.295545	-0.156793	0.923581	0.0086654	FALSE	0.530706	0.0557068	FALSE	0.470853	0.0643722	FALSE	FALSE	static	-0.116052	-0.0701915	-0.100894	-0.870491	1.09227	-0.221782	1.09227
chrX	31020001	31030000	-0.073072	-0.393457	-0.136172	-0.268808	0.0430207	-0.0849818	-0.141103	0.0191305	-0.152405	-0.192641	-0.112495	-0.0852661	0.0550775	-0.0897814	-0.170755	-0.187838	0.0701537	-0.00437209	0.0878567	0.0319801	-0.0423852	0.00321498	-0.313121	-0.221623	0.913112	0.0124174	FALSE	0.442778	0.0684759	FALSE	0.427411	0.0808932	FALSE	FALSE	static	-0.185963	-0.100098	-0.126539	-1.10128	0.851274	0.25001	0.851274
chrX	31200001	31210000	-0.174641	-0.0214803	-0.0345287	-0.0853695	-0.192204	-0.160565	-0.139869	0.0410586	-0.0297041	0.112809	0.0980371	-0.123727	0.0102217	0.134714	-0.0514269	-0.173905	-0.0232264	-0.005846	-0.0734467	-0.117666	-0.0889813	-0.0359456	0.0552316	0.0366615	0.235588	0.093077	FALSE	0.696426	-0.0287796	FALSE	0.209888	0.0642974	FALSE	FALSE	static	-0.0715635	0.023138	-0.00610914	-1.10094	0.852046	0.248895	0.852046
chrX	31220001	31230000	0.0678581	0.173403	0.101866	-0.0513628	0.00868772	-0.0699495	-0.0368337	0.111921	0.119476	0.131006	0.15875	0.00565825	0.102177	0.099089	0.208594	0.0536435	0.126284	0.140135	0.283834	0.028736	0.0293916	0.0810278	0.123839	0.200465	0.234863	0.0716006	FALSE	0.78749	0.0169149	FALSE	0.144325	0.0885155	FALSE	FALSE	static	0.0665419	0.113249	0.135984	-1.09356	0.225699	0.867862	0.867862
chrX	31270001	31280000	-0.0273316	0.105875	0.0258942	-0.233991	-0.135414	-0.0096343	-0.101814	-0.176149	0.102656	0.00705725	0.0942689	0.128526	0.257805	0.00320338	0.0726808	0.31351	-0.26845	0.0128436	-0.13121	-0.252479	-0.189608	-0.043027	-0.084188	-0.164911	0.0412094	0.191534	FALSE	0.00357914	-0.262592	TRUE	0.33924	-0.071058	FALSE	TRUE	down.late	-0.038429	0.0815844	-0.119824	-0.127052	1.05745	-0.930402	1.05745
chrX	31280001	31290000	-0.0679699	0.0476993	-0.00596062	-0.25204	-0.0932978	-0.035815	-0.113808	-0.189144	0.107524	-0.015987	0.0726232	0.0768449	0.268023	-0.00719011	0.0149614	0.367635	-0.26109	-0.0103026	-0.219919	-0.346498	-0.212571	-0.0788418	-0.126583	-0.176184	0.0480889	0.199346	FALSE	0.00539808	-0.289553	TRUE	0.202047	-0.0902068	FALSE	TRUE	down.late	-0.0643262	0.0638292	-0.153801	-0.117871	1.05371	-0.935841	1.05371
chrX	31660001	31670000	-0.430636	-0.570679	-0.406646	-0.312483	-0.502111	-0.258333	-0.540953	-0.183926	-0.28604	-0.349525	-0.216219	-0.401068	-0.488271	-0.45495	-0.424473	-0.190495	-0.352243	-0.162612	-0.629727	-0.363736	-0.343625	-0.359498	-0.158577	-0.355822	0.640526	0.0493408	FALSE	0.925159	0.0106503	FALSE	0.559375	0.059991	FALSE	FALSE	static	-0.395509	-0.319017	-0.302761	-1.13904	0.405407	0.733637	0.733637
chrX	33350001	33360000	-0.382819	-0.356048	-0.32962	-0.517205	-0.187458	-0.375095	-0.14944	-0.54426	-0.343069	-0.292125	-0.186464	-0.341997	-0.146772	-0.166947	-0.503141	-0.414261	-0.410067	-0.338719	-0.18348	-0.216184	-0.322601	-0.347394	-0.269728	-0.204272	0.612562	0.0558963	FALSE	0.890674	0.0127913	FALSE	0.39497	0.0686875	FALSE	FALSE	static	-0.341088	-0.26522	-0.260195	-1.15292	0.521025	0.6319	0.6319
chrX	34270001	34280000	-0.414312	-0.468955	-0.552344	-0.427345	-0.28476	-0.661185	-0.176724	-0.233731	-0.388025	-0.106589	-0.182298	-0.246607	-0.393834	-0.0596811	-0.225275	-0.424075	-0.268979	-0.0764068	-0.113197	-0.251161	-0.246122	-0.208468	-0.37078	-0.182456	0.208042	0.149121	FALSE	0.682734	0.038602	FALSE	0.0556164	0.187723	FALSE	FALSE	static	-0.402106	-0.199852	-0.201266	-1.15468	0.583416	0.571263	0.583416
chrX	37840001	37850000	-0.0405262	-0.107868	-0.133431	-0.0497341	-0.170399	-0.204539	-0.143423	-0.19301	-0.0311646	0.103734	-0.0868256	-0.0411767	-0.131253	-0.068397	0.110438	-0.109097	-0.295509	-0.0445512	-0.217647	-0.0315028	-0.10453	-0.0846109	-0.0051421	-0.231966	0.117292	0.0986487	FALSE	0.192524	-0.0952147	FALSE	0.963057	0.003434	FALSE	FALSE	static	-0.0995773	0.00689828	-0.0921638	-0.638578	1.15245	-0.513876	1.15245
chrX	37930001	37940000	-0.0846205	0.0625148	0.0367841	0.128854	-0.0653505	-0.0296716	-0.0295132	-0.0243645	-0.193476	0.126832	-0.0400445	-0.258718	0.102374	0.181733	-0.17077	-0.181345	-0.342599	-0.0547176	-0.0820247	-0.0888984	-0.0286479	0.0183304	-0.0308215	-0.10127	0.629523	-0.0535058	FALSE	0.772757	-0.0346544	FALSE	0.175507	-0.0881602	FALSE	FALSE	static	0.0302553	-0.0275586	-0.0462733	1.12249	-0.32669	-0.795798	1.12249
chrX	38170001	38180000	-0.465905	-0.598567	-0.43557	-0.457689	-0.101411	-0.454042	-0.237768	-0.29946	-0.329384	-0.340945	-0.423278	-0.229464	-0.496359	-0.193601	-0.24118	-0.281597	-0.458709	-0.337897	-0.405321	-0.501705	-0.616998	-0.386538	-0.3419	-0.389598	0.55531	0.0643252	FALSE	0.118167	-0.112857	FALSE	0.610895	-0.048532	FALSE	FALSE	static	-0.395706	-0.305003	-0.410187	-0.445671	1.14535	-0.699679	1.14535
chrX	38180001	38190000	-0.409203	-0.590255	-0.411635	-0.40113	-0.0894843	-0.463015	-0.222775	-0.252966	-0.293534	-0.244743	-0.409262	-0.244069	-0.519353	-0.238701	-0.256575	-0.303959	-0.415598	-0.351394	-0.405247	-0.522637	-0.607801	-0.377013	-0.290732	-0.351203	0.716675	0.0412834	FALSE	0.171052	-0.101429	FALSE	0.530633	-0.0601453	FALSE	FALSE	static	-0.366271	-0.29374	-0.392279	-0.303676	1.11664	-0.81296	1.11664
chrX	38190001	38200000	-0.292068	-0.458678	-0.342712	-0.315392	-0.0543468	-0.389754	-0.109923	-0.190032	-0.203352	-0.138764	-0.282027	-0.196289	-0.381657	-0.181641	-0.251629	-0.299046	-0.346098	-0.282574	-0.328213	-0.361056	-0.518829	-0.285921	-0.211379	-0.290838	0.786839	0.0273126	FALSE	0.160922	-0.086313	FALSE	0.484079	-0.0590004	FALSE	FALSE	static	-0.277	-0.216338	-0.307673	-0.215056	1.09003	-0.874976	1.09003
chrX	38340001	38350000	-0.237674	-0.129444	-0.120634	-0.306595	-0.344618	-0.27884	-0.0904755	-0.217114	0.0317193	0.0384965	0.0538119	0.151108	0.123476	-0.236357	-0.061529	-0.218911	-0.246087	-0.394824	-0.452798	-0.309175	-0.194326	-0.203836	-0.130146	-0.185385	0.0538146	0.200901	FALSE	0.0160498	-0.249799	FALSE	0.508753	-0.0488978	FALSE	FALSE	static	-0.197554	0.0305079	-0.211405	-0.525619	1.1532	-0.62758	1.1532
chrX	38650001	38660000	0.00851304	-0.32144	-0.00248966	-0.218227	-0.298574	-0.222514	-0.273487	-0.40871	0.00301123	-0.205032	-0.105437	-0.0882818	-0.143418	-0.259291	-0.458891	-0.23545	-0.273176	-0.0300539	0.00591196	-0.243716	-0.274691	-0.0660517	-0.223097	-0.0115687	0.813943	0.0305173	FALSE	0.655992	0.0470433	FALSE	0.425057	0.0775606	FALSE	FALSE	static	-0.158011	-0.23245	-0.120157	0.213451	-1.08949	0.876041	0.876041
chrX	38660001	38670000	0.0249817	-0.271024	0.00558955	-0.169327	-0.250771	-0.112331	-0.239098	-0.312899	0.100327	-0.156956	-0.0918588	-0.0231635	-0.118141	-0.205362	-0.36452	-0.237732	-0.275099	-0.0115171	0.01461	-0.1117	-0.266697	-0.0475165	-0.142216	-0.00217689	0.814097	0.0284342	FALSE	0.766153	0.0318867	FALSE	0.48784	0.0603208	FALSE	FALSE	static	-0.114644	-0.17808	-0.0888304	0.273056	-1.10817	0.83511	0.83511
chrX	38760001	38770000	-0.115317	-0.13939	-0.191446	-0.228757	-0.313027	-0.00266325	-0.264858	-0.371758	-0.0507921	-0.153177	-0.131694	-0.0667921	-0.219884	-0.259713	-0.137347	-0.281577	-0.169861	-0.145369	-0.00473377	-0.455869	-0.364186	0.0391675	-0.129079	-0.191548	0.636627	0.04078	FALSE	0.896606	-0.015063	FALSE	0.819223	0.025717	FALSE	FALSE	static	-0.160744	-0.123517	-0.142465	-0.993959	1.00593	-0.0119744	1.00593
chrX	39160001	39170000	-0.111928	-0.0859693	-0.139827	-0.16628	-0.0603317	-0.191934	-0.239617	-0.130161	0.00672108	-0.00822728	0.119506	-0.0145545	0.0431673	-0.0260032	-0.0537102	0.11093	0.0403536	-0.170543	-0.195186	-0.354851	-0.0523095	-0.0940252	0.0300383	-0.300636	0.00577485	0.162985	TRUE	0.0708729	-0.159374	FALSE	0.969543	0.00361103	FALSE	TRUE	down.late	-0.123828	0.0385975	-0.0937036	-0.742834	1.13702	-0.394186	1.13702
chrX	39250001	39260000	-0.132669	-0.379027	-0.239839	-0.0651245	0.112507	-0.0472627	-0.0472702	-0.32355	0.061161	0.0125877	-0.00613176	0.0464912	0.0794512	-0.137584	0.166459	0.0440534	-0.296412	-0.30264	-0.0831439	-0.217578	0.0638742	-0.0717527	-0.137674	-0.117762	0.109252	0.17359	FALSE	0.0313085	-0.178697	FALSE	0.966771	-0.00510691	FALSE	FALSE	static	-0.137186	0.0526565	-0.0867331	-0.814573	1.11606	-0.301483	1.11606
chrX	39390001	39400000	0.215494	0.126427	-0.0901074	0.0409397	0.0721738	-0.273222	0.136031	0.0905432	0.189876	0.173179	0.313473	0.256511	0.284699	0.128485	0.117923	0.301792	0.124835	0.107856	0.207256	0.0330703	0.173144	0.0813633	0.0474121	0.0560939	0.080334	0.180957	FALSE	0.0315266	-0.116863	FALSE	0.451427	0.0640939	FALSE	FALSE	static	0.0649929	0.235416	0.122955	-0.878558	1.0882	-0.209645	1.0882
chrX	39640001	39650000	-0.0695165	0.0325847	-0.114544	-0.249767	-0.18068	-0.115399	-0.127199	-0.118877	-0.0707108	0.117739	0.0251511	-0.0536693	-0.0581159	0.071025	0.0256288	0.222274	0.0192779	-0.178494	0.0585433	-0.171697	0.0870423	0.110811	-0.00371492	-0.421636	0.0465618	0.15284	FALSE	0.382026	-0.0973986	FALSE	0.593365	0.0554414	FALSE	FALSE	static	-0.105389	0.040459	-0.255313	0.00918946	0.995374	-1.00456	0.995374
chrX	39650001	39660000	-0.024418	0.0813411	-0.00784286	-0.196913	-0.0945585	-0.0922595	-0.150174	-0.0879608	-0.0427455	0.1565	0.0646348	-0.004142	-0.0238596	0.0863864	0.00501384	0.218896	0.00471383	-0.146719	0.0585132	-0.161083	0.0543957	0.0599509	0.0113233	-0.355596	0.0748591	0.129184	FALSE	0.20406	-0.116898	FALSE	0.901741	0.0122855	FALSE	FALSE	static	-0.0575228	0.0670566	-0.215882	0.0794037	0.957931	-1.03733	0.957931
chrX	39660001	39670000	0.010708	0.169273	0.0824113	-0.115864	0.0169168	-0.0700095	-0.157507	-0.0547276	0.0214464	0.181149	0.131439	0.024776	-0.023118	0.0723914	-0.0176223	0.2306	0.0344866	-0.1148	0.0310702	-0.164243	0.0535285	0.0180906	-0.00104226	-0.357511	0.240786	0.0924825	FALSE	0.119544	-0.140185	FALSE	0.604144	-0.0477028	FALSE	FALSE	static	0.00232244	0.0947076	-0.246103	0.295098	0.819244	-1.11434	0.819244
chrX	39820001	39830000	0.0952495	-0.14807	-0.0194241	0.0457996	-0.307298	-0.183372	-0.157801	-0.132192	0.0754602	0.187254	0.13863	0.0391272	0.133671	0.323992	0.0465316	0.181517	-0.0831226	-0.133665	-0.377787	-0.0377688	-0.16621	-0.0254534	-0.0204859	0.0287551	0.0196466	0.241661	FALSE	0.00909648	-0.24274	TRUE	0.992572	-0.00107885	FALSE	TRUE	down.late	-0.0846318	0.145639	-0.0605265	-0.669957	1.14945	-0.479496	1.14945
chrX	40020001	40030000	0.143802	0.149423	0.0196538	0.190279	-0.0401495	-0.0379829	0.0291511	0.060278	0.118902	0.318597	0.284441	0.112033	0.311141	0.213669	0.28475	0.305797	-0.0584642	-0.0642189	0.221628	-0.0184395	0.100023	0.0812958	0.076329	-0.054736	0.0188346	0.17936	FALSE	0.00727278	-0.208239	TRUE	0.683837	-0.0288796	FALSE	TRUE	down.late	0.0780842	0.264612	0.0600221	-0.495779	1.15102	-0.655245	1.15102
chrX	40180001	40190000	-0.147193	-0.0941189	-0.0976202	-0.00896222	-0.149696	-0.0438663	-0.0886165	-0.0517234	0.192903	0.356584	0.0118998	0.17882	0.324123	-0.00524313	0.130937	0.095987	-0.0536664	0.153763	0.00146042	0.0324942	0.205075	0.289161	0.226672	0.145156	0.0166712	0.245976	FALSE	0.726877	-0.0357371	FALSE	0.00925844	0.210239	TRUE	TRUE	up.early	-0.0869155	0.187331	0.111811	-1.11292	0.823015	0.289909	0.823015
chrX	40190001	40200000	-0.117826	-0.0248815	-0.0493844	0.0730767	-0.0744466	-0.0124628	-0.0744209	-0.0527313	0.182835	0.346412	0.0721374	0.208256	0.356293	0.0669346	0.205717	0.152004	-0.0528484	0.0932845	-0.0334294	0.0625284	0.16912	0.354334	0.180362	0.174183	0.00767515	0.240458	TRUE	0.372521	-0.0803819	FALSE	0.0413559	0.160076	FALSE	TRUE	up.early	-0.0396514	0.219277	0.0814397	-0.977761	1.02085	-0.0430862	1.02085
chrX	40270001	40280000	-0.331986	-0.0303317	-0.485895	-0.150656	-0.154433	-0.245007	-0.285048	-0.289833	0.00685445	0.0168821	0.0245961	-0.313646	0.0591228	0.0188112	-0.29025	0.0988571	-0.28871	-0.383	-0.0315745	-0.0674358	-0.173068	-0.0676497	-0.116646	-0.184242	0.0967377	0.199302	FALSE	0.26423	-0.116694	FALSE	0.364897	0.082608	FALSE	FALSE	static	-0.232721	-0.0302296	-0.217832	-0.642058	1.15219	-0.510128	1.15219
chrX	40280001	40290000	-0.314586	-0.0487756	-0.4284	-0.160831	-0.245081	-0.206642	-0.214671	-0.337447	0.0291385	0.0628431	0.00430636	-0.285397	0.0860893	0.0725048	-0.290748	0.0452222	-0.203311	-0.389865	0.0405596	-0.0176492	-0.192973	-0.0574818	-0.173464	-0.144104	0.0676036	0.210049	FALSE	0.320363	-0.107781	FALSE	0.241508	0.102268	FALSE	FALSE	static	-0.231592	-0.0133503	-0.178452	-0.79486	1.12279	-0.327931	1.12279
chrX	40530001	40540000	-0.379361	-0.245109	-0.209445	-0.371504	-0.237312	-0.261217	-0.336633	-0.345165	0.0885068	-0.145316	0.0738807	-0.102092	-0.0889087	0.0583871	-0.0797573	-0.248176	-0.0901826	-0.12398	-0.279357	-0.331568	-0.24646	-0.102547	-0.284843	-0.280343	0.0109947	0.242784	FALSE	0.0474707	-0.161976	FALSE	0.164148	0.080808	FALSE	FALSE	static	-0.293475	-0.0288366	-0.203435	-0.878667	1.08815	-0.20948	1.08815
chrX	40540001	40550000	-0.349949	-0.220805	-0.256123	-0.340588	-0.270526	-0.243167	-0.273684	-0.438143	0.0792341	-0.169849	0.124197	-0.0502654	-0.0480231	0.14552	-0.0445865	-0.251094	-0.17702	-0.0327974	-0.212116	-0.210931	-0.247673	-0.0965757	-0.222443	-0.337402	0.0131429	0.272265	FALSE	0.0655028	-0.165262	FALSE	0.0707164	0.107003	FALSE	FALSE	static	-0.29276	-0.00247839	-0.185834	-0.901876	1.07541	-0.173533	1.07541
chrX	40650001	40660000	-0.292553	-0.294408	-0.123361	-0.146629	-0.373278	-0.271998	-0.380964	-0.0354558	0.0602029	0.0161337	0.0199917	-0.0159051	0.240624	-0.290972	0.254367	0.0434314	0.0556867	-0.0356426	-0.118384	-0.0637487	-0.0209898	0.0243624	0.0524371	0.167853	0.0306593	0.280815	FALSE	0.768573	-0.0332874	FALSE	0.00543781	0.247528	TRUE	TRUE	up.early	-0.214919	0.0622337	0.0536887	-1.15428	0.604247	0.550029	0.604247
chrX	40860001	40870000	0.363149	0.359582	0.371592	0.192253	0.247538	0.109039	0.320329	0.326649	0.350664	0.350181	0.271761	0.306314	0.403257	0.200956	0.385616	0.491611	0.204755	0.189441	0.311169	0.0648743	0.273171	0.277904	0.451681	0.357729	0.417146	0.0587787	FALSE	0.303672	-0.0787044	FALSE	0.809661	-0.0199257	FALSE	FALSE	static	0.30445	0.355937	0.32027	-0.850696	1.10154	-0.250845	1.10154
chrX	40880001	40890000	0.419044	0.421735	0.370271	0.351799	0.319988	0.131317	0.368777	0.407157	0.36967	0.483162	0.309084	0.438886	0.44853	0.252773	0.495057	0.492295	0.366251	0.204607	0.226843	0.113206	0.242089	0.260526	0.349079	0.327582	0.393612	0.0624214	FALSE	0.026302	-0.149909	FALSE	0.160972	-0.087488	FALSE	FALSE	static	0.372244	0.425736	0.305513	0.0732688	0.96135	-1.03462	0.96135
chrX	41130001	41140000	-0.0988505	-0.318267	-0.122551	0.102085	-0.333911	-0.279696	-0.254857	-0.502583	0.149294	-0.00783517	0.235884	0.0224225	0.20205	0.0901943	0.0919409	-0.0125149	-0.213586	0.0300719	-0.125113	0.175054	0.145658	0.0989446	0.00602189	0.00118469	0.0204286	0.322508	FALSE	0.338644	-0.0816499	FALSE	0.0394342	0.240858	FALSE	FALSE	static	-0.159451	0.115148	0.064944	-1.13756	0.740455	0.397103	0.740455
chrX	41150001	41160000	-0.0558158	-0.216732	0.102785	0.0745329	-0.122685	-0.197912	-0.278368	-0.399118	0.235865	0.126931	0.294675	0.180017	0.246834	0.208942	0.180239	0.205	-0.111985	0.205232	-0.0534901	0.19747	0.231942	0.252176	0.106728	0.175112	0.0134306	0.346477	FALSE	0.281075	-0.0844147	FALSE	0.0235414	0.262062	FALSE	FALSE	static	-0.0735268	0.227008	0.183659	-1.14438	0.70561	0.438767	0.70561
chrX	41270001	41280000	-0.127828	-0.0138942	0.124769	-0.0956255	-0.258459	-0.248062	0.0304814	-0.120216	0.0760779	0.182355	0.063998	-0.102941	-0.0245827	0.271645	0.0633761	0.0773928	0.192567	0.00335593	0.260497	0.057537	0.191842	0.176181	0.208945	0.0934762	0.09796	0.164519	FALSE	0.340593	0.072135	FALSE	0.0088972	0.236654	TRUE	TRUE	up.early	-0.0755868	0.0901178	0.157408	-1.10832	0.273575	0.834741	0.834741
chrX	41490001	41500000	-0.115478	-0.0239232	0.0273891	-0.0384461	-0.0365024	-0.237654	-0.0558446	0.128446	0.161961	0.206131	0.290049	0.281525	0.205264	0.254576	-0.00902512	0.1085	0.180208	0.244114	-0.0796465	0.182306	0.253119	0.355239	0.382521	0.349184	0.0127629	0.231374	FALSE	0.649441	0.0460079	FALSE	0.00764569	0.277382	TRUE	TRUE	up.early	-0.0386457	0.219716	0.282651	-1.13481	0.382588	0.75222	0.75222
chrX	41500001	41510000	-0.132345	0.0324958	-0.0115149	-0.0984349	-0.120931	-0.254854	-0.120844	0.0609346	0.152776	0.114084	0.273571	0.265445	0.254343	0.20656	0.0227398	0.101561	0.0549539	0.146707	-0.045134	0.222076	0.219559	0.256058	0.399766	0.314086	0.00641639	0.254572	TRUE	0.826899	0.0221239	FALSE	0.00618279	0.276696	TRUE	TRUE	up.early	-0.0705196	0.201679	0.246172	-1.14494	0.442713	0.702226	0.702226
chrX	41560001	41570000	-0.0621027	-0.0195292	-0.128859	-0.00630905	-0.10549	-0.165346	-0.347472	0.126768	0.0878822	0.167718	0.28014	0.18511	0.0768531	0.0754861	0.00866716	-0.0889645	0.0720176	0.0174192	-0.00534062	-0.0374591	0.0678955	0.00714359	0.265562	0.216742	0.0692714	0.187654	FALSE	0.800398	-0.0236139	FALSE	0.0644733	0.16404	FALSE	FALSE	static	-0.0515504	0.144631	0.126143	-1.15049	0.660582	0.489906	0.660582
chrX	41760001	41770000	-1.00547	-0.800062	-0.763587	-0.56571	-0.738321	-0.810614	-0.804229	-0.653652	-0.462922	-0.330149	-0.340765	-0.543325	-0.81988	-0.484741	-0.535803	-0.383331	-0.433198	-0.465592	-0.778162	-0.512261	-0.568938	-0.457496	-0.458589	-0.382284	0.0259058	0.280091	FALSE	0.873491	-0.0194506	FALSE	0.00798454	0.260641	TRUE	TRUE	up.early	-0.743049	-0.444349	-0.45997	-1.15345	0.623182	0.530272	0.623182
chrX	41770001	41780000	-1.14858	-0.833764	-0.820875	-0.595675	-0.714923	-0.986539	-0.971609	-0.731379	-0.560815	-0.488648	-0.37218	-0.647362	-0.934338	-0.542694	-0.626966	-0.396122	-0.572547	-0.63405	-0.921228	-0.693449	-0.641475	-0.485642	-0.574624	-0.454807	0.0553817	0.279277	FALSE	0.695582	-0.0510872	FALSE	0.0497669	0.22819	FALSE	FALSE	static	-0.812641	-0.532107	-0.553567	-1.15197	0.644705	0.507266	0.644705
chrX	41780001	41790000	-1.15454	-0.803418	-0.833247	-0.643948	-0.620014	-1.06338	-1.09507	-0.780353	-0.533394	-0.600028	-0.390477	-0.644262	-0.971425	-0.557577	-0.633008	-0.437409	-0.633517	-0.700064	-0.870523	-0.867509	-0.609023	-0.441533	-0.600524	-0.465496	0.0733373	0.278299	FALSE	0.699122	-0.0525761	FALSE	0.0835249	0.225722	FALSE	FALSE	static	-0.829636	-0.555233	-0.564733	-1.15416	0.607577	0.546587	0.607577
chrX	43320001	43330000	-0.129874	-0.242067	-0.181639	-0.258262	-0.322483	-0.172938	-0.235825	-0.1403	-0.0535154	-0.0458874	-0.111907	-0.250846	-0.0849856	0.0638259	-0.169738	-0.25512	-0.205023	-0.413852	-0.212519	-0.354896	-0.269748	-0.237948	-0.135134	-0.150867	0.176787	0.0969017	FALSE	0.0775662	-0.133976	FALSE	0.532153	-0.0370748	FALSE	FALSE	static	-0.182916	-0.148799	-0.200475	-0.210042	1.08834	-0.878295	1.08834
chrX	43550001	43560000	-0.550942	-0.670095	-0.781535	-0.691352	-1.00356	-0.76829	-0.7739	-0.580613	-0.485051	-0.288101	-0.45097	-0.37024	-0.382581	-0.707058	-0.449603	-0.596377	-0.389995	-0.234142	-0.492905	-0.186468	-0.158405	-0.560198	-0.168089	-0.293087	0.027827	0.261289	FALSE	0.141302	0.155836	FALSE	0.00138337	0.417125	TRUE	TRUE	up.early	-0.68639	-0.420863	-0.330146	-1.11951	0.314749	0.804758	0.804758
chrX	43560001	43570000	-0.365416	-0.588475	-0.74431	-0.607309	-0.882592	-0.73299	-0.753662	-0.626027	-0.367469	-0.215783	-0.32895	-0.268655	-0.275827	-0.714752	-0.335126	-0.55304	-0.32399	-0.1636	-0.40777	-0.140214	-0.212039	-0.416021	-0.0971001	-0.298087	0.0391509	0.280148	FALSE	0.247559	0.125097	FALSE	0.00123545	0.405245	TRUE	TRUE	up.early	-0.610533	-0.330401	-0.2684	-1.13788	0.398875	0.739005	0.739005
chrX	43780001	43790000	-0.236946	-0.160563	-0.125719	-0.145302	-0.223911	-0.133262	-0.19473	-0.101802	-0.177988	0.0363016	-0.00853654	-0.0600558	0.136212	-0.00207645	-0.214314	0.0697025	-0.185921	-0.0555893	-0.243797	-0.350152	-0.14333	-0.164753	0.0131687	-0.0258224	0.0818014	0.137685	FALSE	0.18152	-0.11693	FALSE	0.770677	0.0207549	FALSE	FALSE	static	-0.145727	-0.0135103	-0.0975578	-0.898585	1.07731	-0.178727	1.07731
chrX	43950001	43960000	-0.338482	-0.207096	-0.467279	-0.253371	-0.245025	-0.365637	-0.484041	-0.396794	-0.185157	-0.143518	-0.150219	-0.177875	-0.0674744	-0.25205	-0.139656	-0.172906	-0.515819	-0.243718	-0.373623	-0.193282	-0.159973	-0.219656	-0.184026	-0.21928	0.0196917	0.183609	FALSE	0.149668	-0.102565	FALSE	0.302541	0.0810434	FALSE	FALSE	static	-0.316166	-0.148721	-0.209586	-1.0777	0.89791	0.179789	0.89791
chrX	44030001	44040000	-0.0492643	-0.0208419	0.0502161	-0.0135272	-0.203436	0.18349	0.121304	0.0529588	0.0940756	0.309684	0.203816	-0.00330149	0.0595291	0.120647	0.105451	0.279739	0.232485	0.203046	-0.143715	0.0550857	0.0742457	0.0433475	0.16149	0.0363168	0.142368	0.131092	FALSE	0.465217	-0.0634173	FALSE	0.418732	0.0676751	FALSE	FALSE	static	0.0284066	0.164402	0.102668	-1.02925	0.967925	0.0613265	0.967925
chrX	44250001	44260000	-0.162577	-0.151582	-0.397989	-0.180896	-0.203766	-0.185443	-0.113166	-0.166937	-0.0412595	-0.0498432	-0.010495	-0.0326288	0.0469891	0.0452318	0.124029	0.082543	-0.34388	0.0923033	0.0509652	-0.0168979	0.0489899	0.00514628	-0.157118	-0.104419	0.00486785	0.215865	TRUE	0.386494	-0.0736846	FALSE	0.0945757	0.142181	FALSE	TRUE	up.early	-0.183124	0.0196531	-0.0425598	-1.10172	0.850301	0.251415	0.850301
chrX	44260001	44270000	-0.0922797	-0.13358	-0.311994	-0.145034	-0.161862	-0.223962	0.00168209	-0.171328	-0.0195623	-0.0588131	0.0271564	0.051306	0.0693564	0.0949173	0.10854	0.0959294	-0.360183	0.11452	-0.0137597	-0.058534	0.0978798	0.0919803	-0.144665	-0.0760881	0.00810764	0.200899	TRUE	0.326382	-0.08971	FALSE	0.224653	0.111189	FALSE	TRUE	up.early	-0.13839	0.0478815	-0.026381	-1.06032	0.926135	0.13418	0.926135
chrX	44270001	44280000	-0.0011947	-0.083709	-0.20688	-0.0721963	-0.146426	-0.231227	0.0676837	-0.139251	0.0704047	-0.0312079	0.0791735	0.126039	0.146203	0.140713	0.155936	0.153895	-0.287413	0.145602	-0.0597957	-0.0100941	0.147022	0.205982	-0.0759833	0.000514809	0.0108928	0.206794	FALSE	0.291931	-0.0969152	FALSE	0.241103	0.109879	FALSE	FALSE	static	-0.0760859	0.108289	0.0380355	-1.06927	0.912126	0.157142	0.912126
chrX	44810001	44820000	-0.041806	0.223728	0.13797	-0.0664972	0.0560502	0.111639	-0.0294661	-0.0152136	0.298494	0.301437	0.221957	0.270948	0.269413	0.177955	0.173995	0.19419	0.0656616	0.25941	0.332946	0.151295	0.220794	0.317649	0.16335	0.296825	0.016461	0.191498	FALSE	0.847751	-0.0125574	FALSE	0.015955	0.178941	FALSE	FALSE	static	0.0680188	0.261797	0.249741	-1.15292	0.631985	0.520934	0.631985
chrX	44830001	44840000	-0.167751	0.0697398	-0.0255214	-0.0871469	-0.11872	0.126002	-0.124834	-0.174161	0.195234	0.271815	0.189166	0.0706209	0.171988	0.26323	0.00476721	0.128092	0.0837345	0.109428	0.113685	-0.0523503	0.212929	0.273154	0.130405	0.265396	0.0143583	0.224663	FALSE	0.812879	-0.0198164	FALSE	0.0133809	0.204847	FALSE	FALSE	static	-0.0434135	0.182757	0.190927	-1.15416	0.546365	0.607791	0.607791
chrX	44870001	44880000	-0.129853	-0.0576225	-0.298075	-0.0659117	-0.303713	-0.302587	-0.424586	-0.18119	0.0833443	-0.0202609	0.228689	-0.0534871	0.143626	0.354436	0.183814	0.0501843	0.107616	-3.24488e-05	-0.0743412	0.0969122	0.357508	0.125877	0.169292	0.299036	0.00698497	0.341736	TRUE	0.908692	0.0139403	FALSE	0.00223217	0.355676	TRUE	TRUE	up.early	-0.177712	0.125081	0.207944	-1.1304	0.361113	0.769285	0.769285
chrX	44880001	44890000	0.0149406	0.0154606	-0.168351	0.0502631	-0.231803	-0.264678	-0.295007	-0.0994059	0.13416	0.0512891	0.286063	0.0828814	0.190699	0.360101	0.31488	0.0237356	0.150706	0.114748	0.0729498	0.28162	0.469465	0.225351	0.322393	0.370676	0.0119392	0.302799	FALSE	0.485464	0.0705124	FALSE	0.00163792	0.373311	TRUE	TRUE	up.early	-0.0761784	0.189618	0.320693	-1.09237	0.222082	0.87029	0.87029
chrX	45060001	45070000	-0.172099	0.0488745	-0.137254	-0.00668411	-0.154053	-0.285107	-0.408143	-0.330235	0.0593434	0.000181119	0.194572	0.138009	-0.0695456	0.218347	0.197083	0.177554	0.325561	-0.0817583	0.265555	-0.138449	0.270608	0.494227	0.377775	0.281547	0.0164964	0.29503	FALSE	0.404947	0.10994	FALSE	0.00820812	0.404971	TRUE	TRUE	up.early	-0.106325	0.130074	0.321247	-1.03333	0.0703855	0.962948	0.962948
chrX	45070001	45080000	-0.16539	-0.038281	-0.150714	-0.142869	-0.281692	-0.285275	-0.484154	-0.52926	0.0490368	-0.0301557	0.190048	-0.00608895	-0.171719	0.161289	0.0460017	0.103761	0.222643	-0.239271	0.119738	-0.212935	0.164965	0.408579	0.300639	0.168167	0.0224233	0.302476	FALSE	0.61028	0.0737942	FALSE	0.0157081	0.37627	FALSE	FALSE	static	-0.173198	0.0673486	0.219271	-1.06625	0.149278	0.91697	0.91697
chrX	45080001	45090000	-0.160087	-0.103084	-0.160505	-0.245595	-0.436961	-0.25427	-0.407852	-0.578538	0.0844469	0.0284708	0.154743	-0.0883664	-0.218408	0.0963657	-0.0539599	0.0417885	0.124857	-0.286183	0.0273897	-0.308034	0.093831	0.327204	0.260947	0.105068	0.0208836	0.298997	FALSE	0.809376	0.0374997	FALSE	0.0252316	0.336496	FALSE	FALSE	static	-0.211399	0.0419356	0.150953	-1.10395	0.258767	0.845183	0.845183
chrX	45140001	45150000	-0.160293	-0.17964	-0.134193	-0.18638	0.0219318	-0.26372	-0.19732	0.122159	-0.0509451	-0.050369	0.0831487	-0.0336491	-0.201484	0.0683252	0.125566	-0.0544211	0.137004	0.10579	0.158277	-0.182233	0.197384	0.154232	0.110633	0.0846841	0.238083	0.107953	FALSE	0.175803	0.10995	FALSE	0.0182226	0.217903	FALSE	FALSE	static	-0.122044	0.00420895	0.139402	-0.988409	-0.0227929	1.0112	1.0112
chrX	45300001	45310000	-0.269716	-0.275755	-0.234394	-0.310197	-0.255408	-0.661532	-0.370899	-0.174732	0.0675707	-0.295033	-0.194737	-0.129836	-0.30675	-0.316304	-0.321788	-0.300435	-0.53533	-0.158996	-0.096972	-0.238918	-0.20747	-0.097395	-0.0803983	-0.0576971	0.402942	0.094415	FALSE	0.73485	0.0405169	FALSE	0.202785	0.134932	FALSE	FALSE	static	-0.37002	-0.170408	-0.118694	-1.13257	0.371459	0.761115	0.761115
chrX	45310001	45320000	-0.277959	-0.280654	-0.337268	-0.247143	-0.28502	-0.733898	-0.439831	-0.214637	0.105079	-0.248887	-0.197039	-0.147902	-0.239311	-0.378309	-0.316152	-0.295719	-0.533523	-0.205958	-0.178817	-0.250108	-0.23157	-0.0887491	-0.0450467	-0.030236	0.266472	0.137271	FALSE	0.885783	0.0192791	FALSE	0.170895	0.15655	FALSE	FALSE	static	-0.435115	-0.155347	-0.119521	-1.14848	0.470578	0.677902	0.677902
chrX	45790001	45800000	0.0752081	0.0964375	0.210921	-0.10234	0.305443	0.17489	-0.0220858	-0.00898908	0.331877	0.171489	0.460734	0.388838	0.150467	0.399124	0.274739	0.393433	0.2246	0.0569821	0.342416	0.00828892	0.190506	0.198992	0.367678	0.383162	0.0320265	0.230152	FALSE	0.286135	-0.0997596	FALSE	0.171707	0.130392	FALSE	FALSE	static	0.0986948	0.318382	0.274479	-1.13393	0.755791	0.378137	0.755791
chrX	45800001	45810000	-0.0126615	0.0118042	0.0955261	-0.194654	0.242478	0.164934	-0.0901574	-0.0487031	0.287	0.0327675	0.393751	0.255949	0.15863	0.287658	0.318156	0.391736	0.186869	0.0217351	0.267033	0.0402004	0.0980152	0.157038	0.313121	0.335775	0.0308852	0.244635	FALSE	0.321601	-0.0882325	FALSE	0.09025	0.156403	FALSE	FALSE	static	0.0213626	0.271356	0.220454	-1.13307	0.759179	0.373893	0.759179
chrX	46380001	46390000	-0.471376	-0.619938	-0.301252	-0.53027	-0.552183	-0.544469	-0.574751	-0.713009	-0.330623	-0.591627	-0.397087	-0.456348	-0.288077	-0.309467	-0.582471	-0.413205	-0.398699	-0.379157	-0.285421	-0.716489	-0.234288	-0.525496	-0.438366	-0.217697	0.203365	0.117293	FALSE	0.860567	0.0216614	FALSE	0.169047	0.138954	FALSE	FALSE	static	-0.500453	-0.399026	-0.346249	-1.08727	0.206922	0.880352	0.880352
chrX	46390001	46400000	-0.41603	-0.723374	-0.310416	-0.682994	-0.476037	-0.534745	-0.681352	-0.794033	-0.464532	-0.706986	-0.457236	-0.462815	-0.282141	-0.431919	-0.683804	-0.668242	-0.445175	-0.397425	-0.350802	-0.725224	-0.312672	-0.638228	-0.469416	-0.301359	0.670623	0.0576634	FALSE	0.587767	0.0646715	FALSE	0.276849	0.122335	FALSE	FALSE	static	-0.540159	-0.490725	-0.413217	-0.918823	-0.146247	1.06507	1.06507
chrX	46540001	46550000	-0.168129	-0.0983128	-0.491613	-0.316481	-0.141396	-0.190417	0.0102091	-0.128742	-0.105284	-0.152532	0.139645	-0.0388541	-0.0704447	-0.11981	-0.0531055	0.14882	-0.371921	-0.208552	-0.276851	-0.158581	0.0279769	-0.141163	0.0985612	0.0374972	0.137701	0.159164	FALSE	0.387063	-0.0926834	FALSE	0.562413	0.0664811	FALSE	FALSE	static	-0.18056	-0.0179109	-0.0479571	-1.13717	0.742171	0.395	0.742171
chrX	46800001	46810000	-0.0708464	0.170896	0.0979824	0.095133	0.128856	-0.0869551	-0.0507947	0.222347	0.200955	0.0944478	0.0862347	0.12254	-0.0319906	0.102178	0.0878055	0.00215347	-0.0597865	0.00129051	0.0553458	0.104419	-0.0542362	-0.0131229	0.115803	-0.0335328	0.823487	0.0197133	FALSE	0.182363	-0.068518	FALSE	0.482433	-0.0488047	FALSE	FALSE	static	0.076549	0.113505	0.0342619	0.0448176	0.976838	-1.02166	0.976838
chrX	46810001	46820000	-0.126073	0.0418603	0.0306646	0.0509237	0.0303956	-0.145315	-0.14303	0.149842	0.0843256	0.031893	-0.045727	0.0520798	-0.0583761	0.0771439	0.0315186	-0.0387168	-0.121792	-0.0555756	0.0424457	0.0669046	-0.0844214	-0.10696	0.0460592	-0.100644	0.682324	0.0306091	FALSE	0.266265	-0.0560156	FALSE	0.724922	-0.0254065	FALSE	FALSE	static	0.00426158	0.0387343	-0.0197184	-0.119035	1.05419	-0.935155	1.05419
chrX	47100001	47110000	-0.234126	-0.165582	-0.279827	-0.38554	-0.288321	-0.176723	-0.203765	-0.387781	0.0603118	0.0213246	-0.0232367	-0.16032	0.0266835	-0.282924	-0.200077	-0.0280383	-0.149328	-0.332065	-0.135905	-0.286679	0.00903793	0.184683	-0.186601	-0.226598	0.0387726	0.191924	FALSE	0.562197	-0.0671475	FALSE	0.188348	0.124776	FALSE	FALSE	static	-0.242332	-0.0424641	-0.0880452	-1.12704	0.7811	0.345937	0.7811
chrX	47110001	47120000	-0.297784	-0.270516	-0.449478	-0.507482	-0.404824	-0.235645	-0.223707	-0.468931	-0.00613886	-0.0729475	-0.170951	-0.220336	-0.0751848	-0.310909	-0.239706	-0.153736	-0.218012	-0.355522	-0.202087	-0.271391	-0.056495	0.1561	-0.183758	-0.192627	0.029734	0.201057	FALSE	0.936028	-0.0092354	FALSE	0.0503779	0.191822	FALSE	FALSE	static	-0.338606	-0.12812	-0.113976	-1.15287	0.520226	0.632648	0.632648
chrX	47120001	47130000	-0.396654	-0.339873	-0.570632	-0.540157	-0.60506	-0.336607	-0.325926	-0.494041	-0.0914062	-0.161728	-0.293858	-0.222744	-0.124447	-0.354619	-0.26062	-0.274226	-0.240132	-0.380221	-0.188391	-0.220854	-0.0932102	0.13086	-0.176468	-0.136008	0.0149435	0.228163	FALSE	0.527644	0.0599031	FALSE	0.00642871	0.288066	TRUE	TRUE	up.early	-0.422339	-0.199121	-0.115841	-1.11413	0.294328	0.819805	0.819805
chrX	47130001	47140000	-0.500709	-0.378105	-0.661893	-0.455623	-0.578387	-0.453217	-0.336739	-0.570579	-0.188333	-0.138774	-0.297393	-0.194744	-0.114556	-0.341173	-0.202599	-0.316538	-0.220913	-0.398995	-0.17981	-0.239094	-0.115108	0.0509703	-0.213246	-0.0763479	0.00558615	0.267643	TRUE	0.565519	0.050196	FALSE	0.00219176	0.317839	TRUE	TRUE	up.early	-0.461954	-0.207671	-0.130345	-1.12566	0.339984	0.785679	0.785679
chrX	47140001	47150000	-0.533756	-0.409077	-0.63061	-0.370885	-0.561257	-0.514833	-0.426345	-0.501822	-0.255744	-0.100025	-0.265708	-0.107934	-0.12402	-0.342427	-0.219811	-0.32807	-0.193458	-0.443863	-0.141939	-0.191027	-0.116308	-0.0542846	-0.257857	-0.0723834	0.00317992	0.275606	TRUE	0.706153	0.0340773	FALSE	0.00155281	0.309683	TRUE	TRUE	up.early	-0.465955	-0.204718	-0.148765	-1.13883	0.404171	0.734656	0.734656
chrX	47330001	47340000	0.358304	0.144541	0.434029	0.129161	0.302942	0.122395	0.0822911	-0.189016	0.241801	0.40766	0.384171	0.507421	0.366024	0.451681	0.319744	0.414836	0.40074	0.20029	0.203874	0.282978	0.350735	0.290732	0.571964	0.340737	0.0943778	0.213586	FALSE	0.472861	-0.0564111	FALSE	0.168145	0.157175	FALSE	FALSE	static	0.214133	0.42113	0.37183	-1.12429	0.790124	0.334169	0.790124
chrX	47340001	47350000	0.325776	0.118314	0.421807	0.127376	0.265045	0.137655	0.0585801	-0.189081	0.303728	0.488663	0.374553	0.532091	0.43871	0.434324	0.262712	0.443489	0.438237	0.202663	0.166021	0.319111	0.344904	0.306597	0.582014	0.284012	0.0519507	0.2516	FALSE	0.347656	-0.0793389	FALSE	0.128619	0.172261	FALSE	FALSE	static	0.198772	0.441648	0.373918	-1.11175	0.826072	0.285679	0.826072
chrX	47530001	47540000	-0.00187705	0.122223	-0.0828204	-0.0300853	0.117185	-0.0164778	-0.173948	0.148042	-0.0169235	0.0694965	0.155412	0.222984	0.197079	0.401614	0.137382	0.0104051	-0.126866	-0.413293	-0.077676	-0.186131	-0.0814928	-0.185381	0.0679371	-0.0384264	0.159484	0.136901	FALSE	0.011563	-0.277347	FALSE	0.115574	-0.140446	FALSE	FALSE	static	0.0368618	0.158219	-0.0762173	-0.0235357	1.01156	-0.988024	1.01156
chrX	47660001	47670000	-0.386408	-0.226477	-0.28258	-0.186771	-0.228971	-0.234205	-0.403611	-0.19395	-0.0281722	0.0874103	-0.180486	-0.176388	-0.0964544	-0.0241293	-0.174692	-0.494587	-0.140207	0.135765	0.0206012	-0.0981455	-0.054887	0.168663	0.0815671	0.0908538	0.228353	0.131934	FALSE	0.138072	0.161464	FALSE	0.0012341	0.293398	TRUE	TRUE	up.early	-0.392529	-0.0783469	0.0587547	-1.10285	0.25513	0.84772	0.84772
chrX	47790001	47800000	0.0546455	0.0190539	-0.204675	-0.26985	-0.11915	-0.00665996	-0.299005	0.129268	0.0122433	-0.0327339	0.234577	0.159063	-0.0125967	0.106026	0.229349	0.0633022	-0.143586	-0.056324	-0.206808	0.0388194	-0.0440869	-0.0330651	0.15265	-0.0809425	0.0990685	0.18195	FALSE	0.0743332	-0.141572	FALSE	0.693366	0.0403789	FALSE	FALSE	static	-0.0311777	0.115176	-0.00261207	-0.751591	1.13496	-0.38337	1.13496
chrX	47990001	48000000	-0.0536232	-0.201535	-0.148927	0.0806938	-0.222313	-0.0875729	-0.199729	0.169476	0.0355226	-0.170424	0.0186365	0.133541	-0.202115	0.149892	0.158559	-0.068503	-0.0319033	-0.127302	-0.184957	-0.107318	0.0322077	0.180775	0.161592	0.0702495	0.426654	0.08983	FALSE	0.950403	-0.00772077	FALSE	0.402958	0.0821092	FALSE	FALSE	static	-0.10327	0.0337197	0.0602348	-1.14145	0.419644	0.721802	0.721802
chrX	48010001	48020000	-0.107161	-0.448641	-0.316329	-0.211907	-0.428017	-0.165809	-0.227929	-0.284683	-0.198359	-0.343351	-0.113189	-0.211838	-0.42735	0.0353677	-0.211025	-0.366424	-0.450964	-0.19004	-0.447328	-0.433623	-0.176209	0.0874393	-0.260696	-0.136258	0.70189	0.0442883	FALSE	0.884873	-0.0214386	FALSE	0.854059	0.0228497	FALSE	FALSE	static	-0.300861	-0.204968	-0.179775	-1.13204	0.368858	0.763177	0.763177
chrX	48100001	48110000	-0.629416	-0.339388	0.056889	-0.224488	-0.524479	-0.600406	-0.534744	-0.271466	-0.610902	-0.0206692	-0.00685307	-0.181622	-0.0233797	-0.404726	-0.397906	-0.529759	0.118014	-0.226391	-0.202644	-0.144596	-0.266942	0.0462709	-0.0990125	-0.0204954	0.568433	0.11146	FALSE	0.243718	0.172503	FALSE	0.0461583	0.283963	FALSE	FALSE	static	-0.310904	-0.229262	-0.152005	-1.00907	0.0183938	0.990676	0.990676
chrX	48610001	48620000	-0.416165	-0.442826	-0.572607	-0.481136	-0.523759	-0.416527	-0.808633	-0.796681	-0.539187	-0.339973	-0.51362	-0.345482	-0.240074	-0.369012	-0.418052	-0.398821	-0.37243	-0.370415	-0.229853	-0.312212	-0.305105	-0.516402	-0.151954	-0.29984	0.131666	0.161764	FALSE	0.316453	0.0757513	FALSE	0.0221927	0.237515	FALSE	FALSE	static	-0.53955	-0.37526	-0.330541	-1.13062	0.362149	0.768471	0.768471
chrX	48900001	48910000	-0.0640624	0.0106879	0.0230818	-0.0155404	-0.130405	0.0164102	-0.251854	0.0421708	-0.0689326	0.00898102	-0.106974	0.0662005	0.0266619	-0.167816	0.0975335	-0.0462056	-0.0148957	-0.29173	-0.159229	-0.358369	-0.0454722	-0.107612	-0.00671234	-0.345821	0.792029	0.0223701	FALSE	0.119202	-0.142411	FALSE	0.174069	-0.120041	FALSE	FALSE	static	-0.0249498	0.038869	-0.205432	0.306908	0.810577	-1.11748	0.810577
chrX	48910001	48920000	-0.154812	-0.0841842	-0.0319447	0.00717606	-0.0702832	-0.00645717	-0.182774	-0.0281549	-0.0333581	-0.0496728	-0.102746	-0.00116114	0.0645802	-0.244252	-0.0136416	-0.0652651	-0.00220462	-0.305715	-0.172058	-0.359888	-0.14457	-0.128272	-0.111177	-0.337424	0.856515	0.0132396	FALSE	0.0884256	-0.139474	FALSE	0.0866462	-0.126235	FALSE	FALSE	static	-0.0469623	0.0215007	-0.273492	0.341265	0.784697	-1.12596	0.784697
chrX	49210001	49220000	0.0806474	-0.268303	0.126558	-0.357385	-0.00121672	-0.237734	-0.318713	-0.128668	0.130382	0.0888517	0.164505	0.21779	-0.128013	0.105704	-0.343327	0.0736531	-0.29011	0.0722188	-0.144862	0.0441168	0.11102	-0.0390893	-0.0219774	0.032548	0.223137	0.176795	FALSE	0.588654	-0.0682102	FALSE	0.340323	0.108585	FALSE	FALSE	static	-0.0954677	0.123243	-0.217526	-0.186603	1.08016	-0.893555	1.08016
chrX	50620001	50630000	-0.177616	-0.303344	-0.188564	-0.214653	-0.161001	-0.1996	-0.136431	-0.138954	-0.383972	-0.125457	-0.372647	-0.147015	-0.0139876	-0.00286849	-0.157979	-0.379266	-0.286146	-0.292428	-0.372672	-0.118946	-0.118405	-0.101517	-0.27947	-0.210557	0.94592	-0.0078785	FALSE	0.828457	-0.0246186	FALSE	0.582232	-0.0324971	FALSE	FALSE	static	-0.192809	-0.390745	-0.177871	0.513354	-1.15242	0.639063	0.639063
chrX	50950001	50960000	0.0797846	0.168811	0.0862495	0.334298	0.0221954	-0.0818806	-0.278411	0.208811	0.0924661	-0.0416098	-0.0443701	-0.0293925	0.136146	0.212396	-0.00969973	0.106226	0.0693229	-0.0988135	0.0187113	-0.290569	-0.318225	-0.137915	-0.0583647	-0.0692217	0.917728	-0.014712	FALSE	0.0664595	-0.163405	FALSE	0.121808	-0.178117	FALSE	FALSE	static	0.143111	0.0515459	-0.108217	0.898588	0.178722	-1.07731	0.898588
chrX	52220001	52230000	-0.375932	-0.204811	-1.01969	-0.546257	-0.665197	-1.04169	-0.949595	-0.654943	-0.591758	-0.771572	-0.518974	-0.481523	-0.187633	-1.45452	-0.184468	-0.752724	-1.35466	-0.546457	-0.636288	-0.569124	-0.203446	-1.00221	-0.660547	-1.10583	0.842693	0.0643678	FALSE	0.644619	-0.141923	FALSE	0.765149	-0.077555	FALSE	FALSE	static	-0.541879	-0.465872	-0.647526	0.108296	0.941444	-1.04974	0.941444
chrX	52470001	52480000	-0.538232	-0.981305	-0.784805	-0.538553	-0.476743	-0.062233	-0.546626	-2.01244	-0.0757867	-0.00252349	-0.399123	-0.399604	-1.09041	-0.0569472	-1.4777	-0.37946	-1.07809	-0.15651	-0.336431	-1.02489	-0.891403	-0.442348	0.286828	-0.144584	0.568868	0.257422	FALSE	0.981359	0.0117676	FALSE	0.479761	0.26919	FALSE	FALSE	static	-1.31674	-0.954043	-0.452999	-0.942587	-0.106328	1.04892	1.04892
chrX	53650001	53660000	-0.384031	-0.080415	-0.252216	-0.0973765	-0.113316	-0.362117	-0.180605	0.0518091	-0.0803538	0.0167411	-0.149787	-0.00116032	0.0491968	0.0930409	-0.142981	0.108576	-0.142649	0.0427291	-0.0208994	0.103756	-0.0245836	0.0525671	0.0575655	-0.0564663	0.110896	0.163943	FALSE	0.848138	0.0148432	FALSE	0.0454578	0.178786	FALSE	FALSE	static	-0.162717	0.0173723	0.0301083	-1.15269	0.517292	0.635394	0.635394
chrX	53680001	53690000	-0.409292	-0.36581	-0.333444	-0.377478	-0.200446	-0.243285	-0.242805	-0.173817	-0.379406	-0.288681	-0.261806	-0.298899	-0.161235	-0.0154118	-0.167627	-0.31229	-0.22988	0.0308031	-0.249071	-0.156734	-0.125376	-0.0649883	-0.065345	-0.204669	0.485698	0.0576277	FALSE	0.186715	0.102512	FALSE	0.020333	0.16014	FALSE	FALSE	static	-0.298203	-0.216694	-0.105456	-0.944846	-0.102424	1.04727	1.04727
chrX	53690001	53700000	-0.299418	-0.29668	-0.256623	-0.337014	-0.121148	-0.10183	-0.18906	-0.100946	-0.294693	-0.337543	-0.197643	-0.289859	-0.189065	0.0134591	-0.121985	-0.248597	-0.142248	0.0143706	-0.140005	-0.143361	-0.0322162	-0.0159624	-0.030097	-0.130081	0.963264	0.00459915	FALSE	0.0663577	0.130791	FALSE	0.0294172	0.13539	FALSE	FALSE	static	-0.221131	-0.189069	-0.0463698	-0.741029	-0.396399	1.13743	1.13743
chrX	53840001	53850000	-0.0178921	0.0499565	-0.303686	0.167286	0.150343	-0.216019	-0.232393	-0.0550252	0.179985	0.102285	0.220447	0.0846659	0.206877	0.167956	0.223894	0.179356	-0.0605869	-0.343581	-0.0457856	-0.0270082	0.171254	0.0697667	0.0283655	0.186393	0.0606474	0.227862	FALSE	0.0808412	-0.173331	FALSE	0.671272	0.0545309	FALSE	FALSE	static	-0.00861777	0.190031	0.0693413	-0.921221	1.06353	-0.142311	1.06353
chrX	53980001	53990000	0.0442957	0.0996219	0.195282	-0.0523409	-0.162248	-0.0940533	-0.389685	-0.209878	0.0101809	-0.0226557	-0.0067029	0.251967	0.0179374	0.148731	0.125697	-0.0899282	-0.0564603	0.0437839	0.0921139	-0.0187229	0.0450382	-0.0578081	-0.123464	-0.360222	0.301841	0.125529	FALSE	0.245563	-0.108871	FALSE	0.90133	0.0166581	FALSE	FALSE	static	-0.00636925	0.0849329	-0.219863	0.26038	0.844054	-1.10443	0.844054
chrX	54010001	54020000	-0.215066	-0.11806	-0.00841481	-0.108871	-0.113969	-0.203331	-0.518363	-0.272816	0.0019366	0.00831072	-0.0500917	0.21227	0.106661	0.0793715	-0.0234594	0.0292278	-0.158416	-0.141265	-0.181481	-0.0700627	-0.0830555	-0.0168466	-0.210926	-0.378483	0.0329649	0.24039	FALSE	0.0120029	-0.200595	FALSE	0.691481	0.0397943	FALSE	FALSE	static	-0.147431	0.0733123	-0.271562	-0.184362	1.07935	-0.894991	1.07935
chrX	54180001	54190000	0.0394915	-0.335069	-0.114954	-0.0530936	-0.110917	-0.185502	-0.0749916	-0.444318	0.121622	0.100186	-0.0605431	-0.0563426	0.0843767	0.0265901	-0.079072	-0.164854	-0.108714	0.0631604	0.0670556	-0.0453122	0.0653848	0.136471	-0.12483	-0.046797	0.143524	0.156414	FALSE	0.961188	0.00430714	FALSE	0.0864301	0.160722	FALSE	FALSE	static	-0.185831	0.0462726	0.0389487	-1.15426	0.604882	0.549373	0.604882
chrX	54190001	54200000	0.00485364	-0.22077	-0.11706	-0.0723425	-0.210138	-0.197871	-0.056732	-0.542433	0.0841346	-0.014026	-0.0734659	-0.0449911	0.0823603	-0.0540608	-0.0554685	-0.153664	-0.0859549	0.121281	-0.012289	-0.0384781	0.0566083	0.0728566	-0.129769	-0.0560047	0.16969	0.147914	FALSE	0.775799	0.019679	FALSE	0.0859657	0.167593	FALSE	FALSE	static	-0.177555	0.0159306	0.02828	-1.15305	0.523035	0.630013	0.630013
chrX	54250001	54260000	-0.0925308	-0.0436377	0.0190666	-0.0434982	-0.0399499	0.133962	-0.12494	-0.0495247	0.0933871	0.177212	0.122798	0.100484	0.224555	0.00910011	0.399418	0.211548	-0.0518509	0.128799	-0.0218781	-0.0790687	0.0586243	0.0499626	-0.0919777	0.0419029	0.0268614	0.197444	FALSE	0.0353914	-0.162999	FALSE	0.538791	0.0344457	FALSE	FALSE	static	-0.0709794	0.19076	0.0322762	-0.922843	1.06248	-0.139637	1.06248
chrX	54430001	54440000	-0.234299	-0.397023	-0.330353	-0.233188	-0.366778	-0.180427	-0.00142837	-0.340497	-0.244806	-0.318271	-0.462011	-0.282792	0.0803262	-0.321395	-0.289699	0.0277895	0.0211097	-0.107867	-0.047054	-0.458265	-0.238152	-0.183539	-0.156589	-0.514036	0.812862	0.0341419	FALSE	0.923477	0.0158083	FALSE	0.679176	0.0499502	FALSE	FALSE	static	-0.317169	-0.209399	-0.44863	0.0659096	0.965415	-1.03132	0.965415
chrX	54520001	54530000	0.0312016	-0.206413	-0.180653	0.0328814	-0.21739	-0.223727	0.0339302	0.0349632	-0.0324892	0.00528904	-0.0257536	-0.240654	0.14921	0.127774	-0.303721	-0.129275	-0.0209891	-0.0752381	-0.0727744	0.031918	-0.00571671	-0.0169393	-0.104867	0.0501519	0.81565	0.0306984	FALSE	0.772242	0.0293957	FALSE	0.399646	0.0600941	FALSE	FALSE	static	-0.101251	-0.313211	-0.00579327	0.246808	-1.10029	0.853486	0.853486
chrX	54570001	54580000	-0.0546095	-0.00401421	-0.0168553	0.0469865	-0.106408	-0.134504	-0.0766046	0.00468907	-0.343766	0.167418	-0.00604206	-0.234684	-0.221292	0.0561534	0.0104777	-0.401863	-0.209556	-0.0638235	-0.0392424	-0.102767	-0.157409	-0.162935	0.00177644	0.0235733	0.530019	-0.0790346	FALSE	0.805002	0.0329018	FALSE	0.373186	-0.0461328	FALSE	FALSE	static	-0.016186	-0.557425	-0.0626264	0.653024	-1.15124	0.498212	0.653024
chrX	54580001	54590000	-0.00972731	-0.0709595	0.0598606	0.0817684	-0.136847	-0.100475	-0.0564869	-0.0474912	-0.313792	0.180442	0.00824086	-0.224029	-0.305028	0.110751	0.0425328	-0.333982	-0.189739	-0.0937082	-0.000895918	-0.0850795	-0.113576	-0.1122	0.0539975	0.0158364	0.6058	-0.0693132	FALSE	0.774595	0.0386875	FALSE	0.591258	-0.0306258	FALSE	FALSE	static	0.000383309	-0.572683	-0.0343333	0.630531	-1.15301	0.522483	0.630531
chrX	54770001	54780000	-0.151541	-0.118918	-0.00202639	-0.0477213	0.0178047	-0.3162	-0.103361	-0.46128	-0.116891	-0.0731684	-0.0341996	-0.0126748	0.00924594	0.0597476	0.0770857	-0.0596618	-0.246275	-0.238686	-0.0621529	-0.0599943	-0.0751847	-0.104551	-0.143403	-0.0166934	0.206019	0.129091	FALSE	0.0786745	-0.0995529	FALSE	0.769911	0.0295378	FALSE	FALSE	static	-0.101744	-0.0818242	-0.0846561	-1.14469	0.703736	0.440954	0.703736
chrX	55650001	55660000	-0.175841	-0.340585	0.0723347	-0.0470467	-0.247542	-0.215421	0.0439163	-0.470319	-0.0743262	-0.020499	0.0104544	-0.0928243	-0.419191	-0.203416	-0.130267	-0.0255367	0.0480924	-0.152951	-0.22467	-0.104388	-0.239287	-0.107897	-0.192301	-0.138113	0.707239	0.0531123	FALSE	0.846808	-0.0194886	FALSE	0.768317	0.0336237	FALSE	FALSE	static	-0.119056	-0.0708894	-0.33556	0.398029	0.739697	-1.13773	0.739697
chrX	55670001	55680000	-0.0711109	-0.375841	0.0804402	-0.14901	-0.0799159	-0.114205	-0.0446234	-0.382938	-0.30276	-0.0363344	-0.0530573	-0.210987	-0.397843	-0.236315	-0.0621687	-0.33661	-0.173651	-0.271556	-0.331483	-0.165855	-0.267631	-0.215882	-0.285428	-0.130944	0.619709	-0.062359	FALSE	0.781599	-0.0257941	FALSE	0.321482	-0.0881531	FALSE	FALSE	static	-0.102852	-0.15495	-0.418119	0.724587	0.416315	-1.1409	0.724587
chrX	55680001	55690000	-0.0536658	-0.429168	0.057645	-0.146707	-0.0185462	-0.123146	-0.143699	-0.311539	-0.437776	-0.134361	-0.20055	-0.221697	-0.435173	-0.291931	-0.0734872	-0.555582	-0.239048	-0.273469	-0.395705	-0.229202	-0.271706	-0.230976	-0.286276	-0.138124	0.244974	-0.147716	FALSE	0.737499	0.0357566	FALSE	0.202675	-0.11196	FALSE	FALSE	static	-0.107467	-0.239497	-0.40479	0.960706	0.0744289	-1.03513	0.960706
chrX	56220001	56230000	-0.936927	-0.548424	-0.5344	-0.486653	-0.440888	-0.537388	-0.227708	-0.274462	-0.312749	-0.137597	-0.448093	-0.449493	-0.184161	-0.561641	-0.141721	-0.437044	-0.211822	0.022633	-0.313291	-0.128756	-0.373638	-0.299874	-0.278817	-0.329857	0.272317	0.164294	FALSE	0.392394	0.0948846	FALSE	0.0482215	0.259178	FALSE	FALSE	static	-0.706555	-0.282705	-0.240412	-1.15081	0.493373	0.657436	0.657436
chrX	56760001	56770000	-0.955495	-1.25845	-1.23825	-1.31209	-1.40735	-0.861182	-1.31625	-1.42603	-0.627753	-0.686199	-1.46689	-1.10989	-0.616994	-0.628842	-0.743582	-0.573622	-1.19266	-0.647528	-1.24925	-1.01589	-1.39432	-1.36847	-1.1808	-1.41259	0.0637468	0.415166	FALSE	0.0776025	-0.375967	FALSE	0.82896	0.0391988	FALSE	FALSE	static	-1.41753	-0.753841	-1.39321	-0.609362	1.1541	-0.544735	1.1541
chrX	56770001	56780000	-0.838678	-1.07869	-1.24927	-1.17936	-1.25688	-0.74833	-1.11641	-1.14497	-0.501917	-0.611647	-1.23913	-1.15697	-0.51472	-0.704296	-0.702174	-0.558784	-1.13587	-0.58278	-1.22724	-0.970066	-1.25622	-1.17186	-1.07201	-1.27529	0.0989684	0.32787	FALSE	0.0801184	-0.337712	FALSE	0.954191	-0.00984236	FALSE	FALSE	static	-1.2813	-0.671925	-1.28912	-0.566268	1.15463	-0.588362	1.15463
chrX	57000001	57010000	-0.490689	-0.329451	-0.314914	-0.275839	-0.263703	-0.29714	-0.36857	-0.605702	-0.339708	-0.127279	-0.512011	-0.458754	-0.268861	-0.462528	-0.301171	-0.188716	-0.0834297	-0.314923	-0.266561	-0.227022	-0.300926	-0.312684	-0.484439	-0.266652	0.749779	0.0358729	FALSE	0.61028	0.0502987	FALSE	0.284576	0.0861715	FALSE	FALSE	static	-0.47261	-0.402592	-0.265516	-0.876873	-0.212194	1.08907	1.08907
chrX	57570001	57580000	-0.22581	-0.609256	-0.678901	-0.117578	-0.0237361	-0.32782	-0.270364	-0.359918	-0.401397	-0.656428	-0.360836	-0.955031	-0.458857	-0.274296	-0.528376	-0.672422	-0.170411	-0.0863437	-0.368584	-0.0873606	-0.409793	-0.308239	-0.139876	-0.11422	0.220772	-0.211782	FALSE	0.0237088	0.327852	FALSE	0.376044	0.11607	FALSE	FALSE	static	-0.50278	-1.07483	-0.132136	0.141361	-1.06316	0.921798	0.921798
chrX	57590001	57600000	-0.104345	-0.598648	-0.518661	-0.107924	-0.00909165	-0.236506	-0.198189	-0.424481	-0.162409	-0.194706	-0.158602	-0.600803	-0.549071	-0.100086	-0.474166	-0.47202	0.00701778	-0.0765383	-0.251959	0.0962738	-0.194474	-0.237196	-0.0665293	-0.0145632	0.720831	-0.0642521	FALSE	0.0572475	0.246737	FALSE	0.143234	0.182485	FALSE	FALSE	static	-0.448528	-0.751239	-0.0372532	-0.100981	-0.945678	1.04666	1.04666
chrX	58090001	58100000	-0.00344116	-0.0569136	-0.454827	0.167852	0.131469	0.250752	0.0515	0.365884	-0.0348374	0.222494	-0.371557	-0.101474	0.022685	0.360717	-0.0955651	0.0291845	-0.222364	-0.0374388	-0.120647	0.0143226	-0.148729	0.120181	0.0040919	-0.0341535	0.802735	-0.0525786	FALSE	0.685317	-0.0570479	FALSE	0.426093	-0.109627	FALSE	FALSE	static	-0.402166	-0.01058	-0.242035	-0.934134	1.0549	-0.120763	1.0549
chrX	58350001	58360000	0.114586	0.203519	0.469725	0.360115	0.597121	0.587358	0.219395	-0.210929	0.338587	0.353517	0.189591	0.209439	0.249786	0.340107	0.243171	0.354469	0.30081	0.331365	0.327902	0.23247	0.19967	0.368081	-0.10419	-0.119441	0.967649	-0.00777797	FALSE	0.41324	-0.0927499	FALSE	0.555238	-0.100528	FALSE	FALSE	static	0.0365218	0.110033	0.0635671	-0.901511	1.07562	-0.174111	1.07562
chrX	58360001	58370000	0.181318	0.244394	0.450696	0.421097	0.552349	0.582587	0.188639	-0.210064	0.376716	0.349453	0.208986	0.132139	0.332027	0.367642	0.27494	0.414768	0.262887	0.350451	0.313596	0.219739	0.210455	0.374951	-0.0484761	-0.218646	0.975305	0.00570686	FALSE	0.313055	-0.123964	FALSE	0.482306	-0.118257	FALSE	FALSE	static	0.0856694	0.102536	0.0294625	0.342734	0.783568	-1.1263	0.783568
chrX	62630001	62640000	0.243862	0.0857062	0.0684166	0.225298	0.10383	0.0447016	0.117868	0.501331	0.0848555	0.105744	0.146412	0.327569	0.19996	0.285468	0.474686	0.456594	0.0841836	0.235368	0.422526	0.153814	0.337392	0.349025	0.160719	0.615799	0.474758	0.0862845	FALSE	0.799786	0.0346923	FALSE	0.285254	0.120977	FALSE	FALSE	static	-0.0527648	-0.19778	0.265748	-0.243902	-0.855487	1.09939	1.09939
chrX	63070001	63080000	0.223135	0.257817	0.302714	0.252793	0.491456	0.150388	0.160417	0.358126	0.265317	-0.282194	0.233696	0.33655	0.337672	0.289092	0.1453	-0.513877	0.120496	0.105397	0.237177	-0.0837812	0.296122	-0.104942	0.254828	0.000431099	0.37224	-0.173161	FALSE	0.994502	0.00177167	FALSE	0.0744966	-0.17139	FALSE	FALSE	static	0.325321	0.158195	0.0708697	1.08687	-0.205735	-0.881132	1.08687
chrX	63690001	63700000	0.00307476	-0.12444	-0.163417	-0.154238	-0.358697	-0.42367	-0.313675	-0.240169	-0.108044	0.0978867	0.249621	0.074272	-0.130977	-0.173127	0.065019	-0.0891629	-0.0573745	-0.30366	-0.196859	-0.0266012	-0.0697104	-0.0702324	-0.121228	-0.0375277	0.0599554	0.22009	FALSE	0.232758	-0.108585	FALSE	0.183143	0.111505	FALSE	FALSE	static	-0.362946	0.0535829	-0.249773	-0.819798	1.11414	-0.294337	1.11414
chrX	63700001	63710000	0.0252963	-0.0336988	-0.155685	-0.158224	-0.274049	-0.373275	-0.430643	-0.2702	-0.0852637	0.0611526	0.217698	0.0787562	-0.118811	-0.11237	0.0718578	-0.106399	0.0842875	-0.242617	-0.0370965	-0.0390168	-0.0515382	-0.0127878	-0.141565	0.0127739	0.0713621	0.209638	FALSE	0.535138	-0.0542726	FALSE	0.0991043	0.155365	FALSE	FALSE	static	-0.338458	0.0543942	-0.182076	-0.925655	1.06063	-0.134978	1.06063
chrX	63920001	63930000	-0.0893946	-0.293728	-0.190116	-0.337291	-0.217853	-0.272207	-0.186398	-0.351703	-0.412159	-0.196244	-0.2859	-0.301488	-0.224875	-0.145239	-0.27919	-0.308798	-0.256499	-0.446402	-0.130661	-0.0986922	-0.18974	-0.168115	-0.0636878	-0.100688	0.710818	-0.0269003	FALSE	0.256976	0.087426	FALSE	0.42617	0.0605258	FALSE	FALSE	static	-0.230555	-0.36091	-0.146001	0.141013	-1.06302	0.922009	0.922009
chrX	63970001	63980000	-0.34484	-0.124041	-0.156483	-0.385541	0.0130481	-0.0317189	0.0445495	0.12058	-0.0497409	-0.221226	-0.199154	-0.383582	-0.199949	-0.144493	-0.281822	-0.370976	-0.113448	-0.398276	0.0029105	0.144848	0.173449	0.0319154	-0.0807792	-0.0594347	0.301867	-0.123312	FALSE	0.0839728	0.194016	FALSE	0.589206	0.0707039	FALSE	FALSE	static	-0.147345	-0.417019	0.0089736	0.175342	-1.07607	0.900732	0.900732
chrX	63980001	63990000	-0.274489	-0.117573	-0.0531714	-0.319776	-0.0908018	0.142072	0.0962031	0.132895	0.0437918	-0.164669	-0.131383	-0.385836	-0.176401	-0.101084	-0.257369	-0.261784	-0.149494	-0.200427	0.0525207	0.0647518	0.171332	0.0379503	-0.005062	-0.0956622	0.327364	-0.118762	FALSE	0.0777308	0.16383	FALSE	0.693914	0.0450687	FALSE	FALSE	static	-0.0998131	-0.353475	0.0164274	0.242164	-1.09884	0.856679	0.856679
chrX	64230001	64240000	-0.152285	-0.214483	-0.293267	-0.259387	-0.248386	0.00279525	-0.101583	-0.0652423	-0.254392	-0.273724	-0.454617	-0.0945835	-0.0722151	-0.372025	-0.181688	-0.277599	-0.0278046	0.0284372	-0.0984762	0.136617	-0.084443	-0.168295	-0.220287	-0.460929	0.383789	-0.0811258	FALSE	0.240886	0.135708	FALSE	0.614845	0.0545821	FALSE	FALSE	static	-0.144645	-0.214038	-0.0795024	0.0210558	-1.01036	0.989306	0.989306
chrX	64260001	64270000	0.0505085	-0.0170069	-0.190279	-0.0539404	0.211934	0.172288	-0.210768	0.186262	-0.0982733	-0.0959674	-0.170539	-0.0608673	0.0335608	0.00335361	-0.0638391	-0.0139398	0.0534991	-0.172664	0.0322321	0.0215553	0.0491989	-0.159196	0.010567	-0.504352	0.454436	-0.0769387	FALSE	0.838117	-0.0253309	FALSE	0.422754	-0.10227	FALSE	FALSE	static	0.0597121	-0.0318996	-0.00961993	1.12287	-0.794599	-0.328275	1.12287
chrX	65520001	65530000	-0.607465	-0.500332	-0.3755	-0.586303	-0.531436	-0.267031	-0.66539	-0.238019	-0.413646	-0.562787	-0.490485	-0.29601	-0.412209	-0.544845	-0.338789	-0.53727	-0.749008	-0.238511	-0.212894	-0.693834	-0.561701	-0.48662	-0.713098	-0.519392	0.856696	0.0219293	FALSE	0.573033	-0.0723773	FALSE	0.7172	-0.050448	FALSE	FALSE	static	-0.451297	-0.426038	-0.48832	0.125181	0.931516	-1.0567	0.931516
chrX	65530001	65540000	-0.723017	-0.592015	-0.43362	-0.704919	-0.504132	-0.266524	-0.678122	-0.324931	-0.488951	-0.587073	-0.456392	-0.422942	-0.486542	-0.501411	-0.432413	-0.506765	-0.759995	-0.254849	-0.369342	-0.662428	-0.539989	-0.537052	-0.687825	-0.544031	0.700178	0.0430988	FALSE	0.55033	-0.0591278	FALSE	0.908224	-0.016029	FALSE	FALSE	static	-0.511317	-0.444295	-0.510031	-0.594051	1.15454	-0.560487	1.15454
chrX	65590001	65600000	-0.357121	-0.487425	-0.559554	-0.653401	-0.776941	-0.419347	-0.639904	-0.622148	-0.280555	-0.705296	-0.286089	-0.221468	-0.344217	-0.444132	-0.432779	-0.440444	-0.895601	-0.474092	-0.340971	-0.42953	-0.298819	-0.332655	-0.376697	-0.365854	0.135932	0.170108	FALSE	0.752514	-0.0449048	FALSE	0.286019	0.125203	FALSE	FALSE	static	-0.535461	-0.371394	-0.409194	-1.12641	0.78319	0.343225	0.78319
chrX	65600001	65610000	-0.114194	-0.245973	-0.245485	-0.326418	-0.526876	-0.135942	-0.420546	-0.398261	-0.113038	-0.433371	-0.1162	-0.0588563	-0.145134	-0.235281	-0.212457	-0.145732	-0.83373	-0.205887	-0.193193	-0.260175	-0.198765	-0.244473	-0.235581	-0.249521	0.242616	0.119203	FALSE	0.358861	-0.120157	FALSE	0.994951	-0.000953608	FALSE	FALSE	static	-0.276257	-0.186442	-0.324119	-0.20007	1.08491	-0.88484	1.08491
chrX	65750001	65760000	-0.101028	-0.346539	-0.062249	-0.138717	-0.362941	-0.0318167	-0.168777	-0.0726838	-0.115349	-0.184223	-0.277424	-0.300541	-0.232842	0.0288087	-0.230614	-0.185453	-0.0955625	-0.0451018	-0.239234	0.129662	-0.0596064	-0.17711	-0.0943772	-0.0393044	0.798749	-0.0266107	FALSE	0.159702	0.109625	FALSE	0.316471	0.0830147	FALSE	FALSE	static	-0.120413	-0.240973	-0.0898823	0.375636	-1.13343	0.757789	0.757789
chrX	65760001	65770000	-0.10899	-0.388508	-0.0402418	-0.114717	-0.248652	-0.0448723	-0.0739293	-0.0451446	-0.119036	-0.144623	-0.25572	-0.21479	-0.14006	0.0381475	-0.298901	-0.120938	-0.114238	-0.0968442	-0.192081	0.127106	0.0236304	-0.0510615	-0.129288	-0.016006	0.816221	-0.0238583	FALSE	0.174615	0.100892	FALSE	0.329413	0.077034	FALSE	FALSE	static	-0.0940621	-0.182989	-0.0441203	0.184744	-1.07949	0.894746	0.894746
chrX	65940001	65950000	0.115736	0.146819	0.165013	0.237798	0.0805792	0.146044	0.0380685	0.0716997	0.0967294	0.0194541	-0.0653281	0.121671	0.0268802	-0.351581	0.28694	-0.237772	0.0955556	-0.149449	-0.00113808	0.148211	0.159719	0.207729	-0.168585	0.0202342	0.262906	-0.138095	FALSE	0.716208	0.0519104	FALSE	0.269439	-0.086185	FALSE	FALSE	static	0.169053	0.0448574	0.103391	1.01857	-0.980333	-0.0382377	1.01857
chrX	65990001	66000000	-0.104894	-0.188015	-0.249796	-0.203899	-0.380978	-0.295681	-0.246005	-0.518613	0.0220307	-0.106983	-0.204587	-0.132344	-0.164443	0.0329937	-0.0480525	-0.223973	-0.163553	-0.333055	-0.227122	-0.470988	-0.266832	-0.368036	-0.361197	-0.349681	0.0685204	0.170315	FALSE	0.00687987	-0.214388	TRUE	0.591702	-0.0440732	FALSE	TRUE	down.late	-0.209096	-0.0680735	-0.30441	-0.128137	1.05789	-0.929755	1.05789
chrX	66000001	66010000	-0.13863	-0.186547	-0.293987	-0.159436	-0.340674	-0.274692	-0.118504	-0.463987	-0.00943255	-0.0986023	-0.211927	-0.168915	-0.16948	0.125507	-0.124677	-0.149494	-0.226094	-0.320181	-0.197068	-0.44239	-0.283949	-0.332792	-0.349603	-0.347445	0.108311	0.14618	FALSE	0.00790149	-0.211563	TRUE	0.355761	-0.0653829	FALSE	TRUE	down.late	-0.1968	-0.071927	-0.31415	-0.0207034	1.01019	-0.989488	1.01019
chrX	66720001	66730000	-0.644132	-0.586603	-0.270875	-0.595114	-0.594828	-0.278297	-0.479042	-0.411199	-0.497181	-0.550875	-0.499061	-0.521174	-0.532186	-0.401091	-0.585863	-0.329345	-0.262477	-0.43274	-0.402171	-0.645625	-0.603091	-0.513762	-0.278692	-0.595261	0.951576	-0.00708571	FALSE	0.82209	0.0228695	FALSE	0.894242	0.0157838	FALSE	FALSE	static	-0.46579	-0.463219	-0.463862	-1.12084	0.800825	0.32001	0.800825
chrX	66730001	66740000	-0.670756	-0.606367	-0.387641	-0.713138	-0.702155	-0.368695	-0.579413	-0.437302	-0.593466	-0.669108	-0.762807	-0.800269	-0.549328	-0.54018	-0.614924	-0.36816	-0.268751	-0.520104	-0.482656	-0.701364	-0.56388	-0.529336	-0.34599	-0.667159	0.643284	-0.0540968	FALSE	0.328635	0.102375	FALSE	0.649762	0.0482784	FALSE	FALSE	static	-0.542416	-0.590761	-0.487711	-0.0411277	-0.978802	1.01993	1.01993
chrX	68150001	68160000	-0.548696	-0.633742	-0.726767	-0.626777	-0.527316	-0.627507	-0.468675	-0.523882	-0.327466	-0.563524	-0.535104	-0.286653	-0.521083	-0.56905	-0.385813	-0.416775	-0.455972	-0.276307	-0.290093	-0.304767	-0.451515	-0.351998	-0.289508	-0.363433	0.0909147	0.134737	FALSE	0.140922	0.102735	FALSE	0.000862938	0.237471	TRUE	TRUE	up.early	-0.572052	-0.409028	-0.318324	-1.08048	0.187499	0.892979	0.892979
chrX	68170001	68180000	-0.724129	-0.756362	-0.722936	-0.813989	-0.816226	-0.674742	-0.690827	-0.53613	-0.582435	-0.713892	-0.759316	-0.337588	-0.559718	-0.62795	-0.470443	-0.448634	-0.70378	-0.407144	-0.4633	-0.50764	-0.650165	-0.455067	-0.543068	-0.472077	0.107776	0.154421	FALSE	0.709093	0.0372166	FALSE	0.0102962	0.191637	FALSE	FALSE	static	-0.69349	-0.533659	-0.489666	-1.13016	0.360001	0.770157	0.770157
chrX	68180001	68190000	-0.722654	-0.724245	-0.688532	-0.756456	-0.777251	-0.620648	-0.656063	-0.43871	-0.65695	-0.734568	-0.767302	-0.374509	-0.581399	-0.503689	-0.486293	-0.422269	-0.647453	-0.388734	-0.539178	-0.5664	-0.697657	-0.486998	-0.570579	-0.492534	0.282035	0.107197	FALSE	0.871268	0.0171809	FALSE	0.0836742	0.124378	FALSE	FALSE	static	-0.651124	-0.549087	-0.515825	-1.12211	0.325159	0.796954	0.796954
chrX	68240001	68250000	-0.0285702	-0.226985	0.096214	0.0166797	0.238246	0.108254	-0.373665	0.145632	0.0803597	0.0237518	0.040749	0.280316	-0.0166991	0.0182253	0.0721443	-0.0206629	-0.0925558	0.0881925	0.103121	0.157711	0.112808	-0.0282207	0.0779793	0.130804	0.643405	0.0627974	FALSE	0.910735	0.008957	FALSE	0.528962	0.0717544	FALSE	FALSE	static	0.0368832	0.102048	0.102593	-1.15467	0.570123	0.584548	0.584548
chrX	68490001	68500000	-0.469703	-0.362355	-0.284384	-0.285495	-0.434458	-0.546219	-0.55665	-0.728931	-0.327892	-0.326344	-0.400346	-0.420714	-0.769899	-0.409315	-0.455218	-0.52698	-0.180228	-0.223288	-0.786567	-0.3302	-0.227696	-0.39234	-0.399536	-0.183393	0.977183	0.00393605	FALSE	0.383409	0.114182	FALSE	0.3453	0.118118	FALSE	FALSE	static	-0.423088	-0.482072	-0.260413	-0.301075	-0.814872	1.11595	1.11595
chrX	68500001	68510000	-0.456141	-0.362925	-0.283506	-0.324053	-0.51294	-0.581253	-0.640559	-0.674907	-0.331203	-0.283909	-0.413784	-0.409524	-0.784542	-0.312943	-0.445223	-0.505843	-0.216981	-0.21962	-0.911137	-0.322836	-0.213746	-0.431177	-0.408261	-0.278527	0.743136	0.0436643	FALSE	0.707422	0.0605857	FALSE	0.454522	0.10425	FALSE	FALSE	static	-0.452374	-0.459966	-0.292094	-0.53685	-0.616925	1.15377	1.15377
chrX	68510001	68520000	-0.408995	-0.325548	-0.208397	-0.347033	-0.532888	-0.607316	-0.577292	-0.483997	-0.308137	-0.211703	-0.319562	-0.332258	-0.620615	-0.211611	-0.368213	-0.480241	-0.310156	-0.168259	-0.859029	-0.278803	-0.196819	-0.491188	-0.361468	-0.318754	0.466999	0.0798906	FALSE	0.918941	-0.016517	FALSE	0.641096	0.0633736	FALSE	FALSE	static	-0.425843	-0.369559	-0.29482	-0.949911	-0.0935966	1.04351	1.04351
chrX	68720001	68730000	-0.182433	-0.24877	-0.319764	-0.325181	-0.38074	-0.43349	-0.252354	-0.478524	-0.13843	-0.105021	-0.318753	-0.194046	-0.456576	-0.184054	-0.196083	-0.126305	-0.177427	-0.233351	-0.14671	-0.108491	-0.320858	-0.350023	-0.340479	-0.383809	0.188206	0.112748	FALSE	0.627651	-0.0427351	FALSE	0.328479	0.0700131	FALSE	FALSE	static	-0.308508	-0.182715	-0.505423	0.145751	0.919126	-1.06488	0.919126
chrX	68820001	68830000	-0.705855	-0.789218	-0.595625	-0.776478	-0.600528	-0.589845	-0.51706	-0.416667	-0.39781	-0.517605	-0.382953	-0.655315	-0.476135	-0.467363	-0.611263	-0.461734	-0.423575	-0.804031	-0.524927	-0.357632	-0.690068	-0.602503	-0.361224	-0.622204	0.154165	0.127637	FALSE	0.621084	-0.0519984	FALSE	0.465629	0.0756389	FALSE	FALSE	static	-0.623768	-0.488707	-0.51687	-1.13193	0.763587	0.36834	0.763587
chrX	69290001	69300000	-0.181628	-0.219626	0.0975752	-0.143235	-0.267696	-0.150337	0.0585949	-0.190036	-0.021312	0.0834041	0.0671187	-0.187778	-0.352156	-0.0306917	-0.035664	-0.18731	0.0298704	-0.0173817	-0.0122783	0.0644267	0.0116973	0.0569562	-0.342753	-0.0411503	0.731589	0.0414999	FALSE	0.641671	0.051722	FALSE	0.309421	0.0932219	FALSE	FALSE	static	-0.107712	-0.059892	-0.0163832	-1.01536	0.0314573	0.9839	0.9839
chrX	69410001	69420000	-0.254646	-0.363581	-0.160853	-0.430876	-0.620884	-0.441802	-0.0660706	-0.456258	-0.0283015	-0.107979	-0.0977073	-0.0909768	-0.139119	-0.359764	-0.161369	-0.238941	-0.241923	-0.150972	0.0241011	-0.36213	-0.127713	-0.139726	-0.0914351	-0.16558	0.103595	0.196352	FALSE	0.969017	-0.00390244	FALSE	0.0744275	0.192449	FALSE	FALSE	static	-0.37564	-0.11177	-0.133031	-1.15166	0.648347	0.503313	0.648347
chrX	69420001	69430000	-0.174783	-0.409298	-0.218234	-0.412621	-0.64193	-0.574289	-0.0481052	-0.54328	-0.0131005	-0.105943	-0.0895112	-0.0615501	-0.216659	-0.436604	-0.134518	-0.250335	-0.26638	-0.121596	0.0662877	-0.433923	-0.174011	-0.107093	-0.130583	-0.169392	0.13369	0.21429	FALSE	0.978929	-0.00355887	FALSE	0.0997377	0.210731	FALSE	FALSE	static	-0.423166	-0.101483	-0.131967	-1.15044	0.661053	0.489386	0.661053
chrX	69460001	69470000	-0.207941	-0.28656	-0.209062	-0.407548	-0.355727	-0.852452	-0.0948275	-0.435019	-0.118044	-0.0132413	-0.112894	-0.140128	-0.169809	-0.426376	-0.139186	-0.166572	-0.235509	-0.261424	-0.0383826	-0.357878	-0.0189143	-0.218851	-0.23168	-0.0804667	0.186847	0.195361	FALSE	0.847667	-0.0196069	FALSE	0.179495	0.175754	FALSE	FALSE	static	-0.423584	-0.110199	-0.127312	-1.15334	0.62523	0.528108	0.62523
chrX	69470001	69480000	-0.266824	-0.231874	-0.24441	-0.464745	-0.313012	-0.823428	-0.0752094	-0.375242	-0.132503	-0.00163664	-0.157651	-0.117535	-0.132853	-0.356891	-0.125962	-0.191674	-0.232872	-0.342347	-0.102738	-0.289828	0.00357647	-0.219736	-0.239051	-0.092557	0.163529	0.197255	FALSE	0.663742	-0.037356	FALSE	0.204685	0.159899	FALSE	FALSE	static	-0.416864	-0.136381	-0.140711	-1.1546	0.59077	0.563826	0.59077
chrX	69620001	69630000	-0.0950492	-0.199128	-0.189569	-0.128727	-0.242286	0.0624984	-0.147991	-0.242803	-0.0912772	-0.151788	-0.144456	-0.277951	-0.0690325	-0.0525003	0.0315228	-0.242587	-0.0505513	0.147253	-0.174035	-0.0819567	-0.139262	-0.132841	-0.129124	-0.265826	0.797182	0.0231231	FALSE	0.819093	0.021466	FALSE	0.576909	0.0445891	FALSE	FALSE	static	-0.113314	-0.0968487	-0.0521987	-0.817782	-0.2971	1.11488	1.11488
chrX	69640001	69650000	-0.101359	-0.182943	-0.240266	-0.248526	-0.307721	0.0269841	-0.234836	-0.380678	-0.212867	-0.208957	-0.232839	-0.297934	-0.282367	-0.0745117	-0.0309698	-0.220839	-0.0642646	-0.0412638	-0.194463	-0.213	-0.175539	-0.0985673	-0.0834748	-0.231837	0.899218	0.0135075	FALSE	0.365025	0.0573596	FALSE	0.331755	0.070867	FALSE	FALSE	static	-0.163889	-0.171535	-0.0771695	-0.502879	-0.648746	1.15163	1.15163
chrX	69990001	70000000	-0.114211	-0.0454755	-0.269897	-0.0116515	-0.599242	-0.0463059	-0.0440704	-0.00494204	0.0592483	-0.242613	-0.00913649	0.0565221	-0.170978	-0.0516249	-0.0947098	-0.136602	-0.219067	-0.144918	-0.219528	0.0598284	-0.200038	-0.0989954	-0.0203005	-0.0719043	0.6181	0.0682376	FALSE	0.622651	-0.0406287	FALSE	0.827825	0.0276088	FALSE	FALSE	static	-0.129968	-0.0202878	-0.189095	-0.196724	1.08374	-0.887018	1.08374
chrX	70030001	70040000	0.0679667	0.00341701	-0.28841	-0.137834	-0.568681	0.0224472	-0.0262703	0.0539817	0.13126	-0.00932047	-0.0154487	0.094911	-0.391614	-0.255289	0.125391	-0.116691	-0.203725	-0.167059	-0.0235375	-0.0895879	-0.343265	0.0260143	-0.0226726	-0.0736566	0.760947	0.0545725	FALSE	0.650183	-0.0575859	FALSE	0.984558	-0.00301345	FALSE	FALSE	static	-0.140418	0.013387	-0.194511	-0.308148	1.11781	-0.809661	1.11781
chrX	70090001	70100000	-0.116559	-0.206174	-0.294105	-0.156662	-0.51134	-0.312013	0.0610816	-0.174582	-0.189861	-0.047072	-0.229289	-0.0742627	-0.368288	0.00995084	-0.166657	-0.39359	0.185799	0.045859	-0.615533	0.071653	-0.230989	-0.266353	-0.0310839	-0.063665	0.824292	0.0314106	FALSE	0.677271	0.0693446	FALSE	0.513683	0.100755	FALSE	FALSE	static	-0.213435	-0.136786	-0.136706	-1.1547	0.576452	0.578248	0.578248
chrX	70100001	70110000	-0.246566	-0.336565	-0.503734	-0.347805	-0.580884	-0.488378	-0.15688	-0.343777	-0.375884	-0.132844	-0.392658	-0.249204	-0.483751	-0.157782	-0.375848	-0.49591	-0.00795127	-0.0601586	-0.735658	-0.108733	-0.292833	-0.411553	-0.130085	-0.210925	0.722914	0.0425884	FALSE	0.565432	0.0882481	FALSE	0.344293	0.130836	FALSE	FALSE	static	-0.36033	-0.286691	-0.245129	-1.07896	0.18328	0.895683	0.895683
chrX	70130001	70140000	-0.332814	-0.298827	-0.656836	-0.449758	-0.477141	-0.501175	-0.551736	-0.380565	-0.375602	-0.180626	-0.298533	-0.277376	-0.418192	-0.450303	-0.435335	-0.516023	-0.370919	-0.302035	-0.697131	-0.306577	-0.333953	-0.413069	-0.135234	-0.311823	0.327156	0.087108	FALSE	0.932055	0.0101558	FALSE	0.322366	0.0972638	FALSE	FALSE	static	-0.426357	-0.312889	-0.349332	-1.0961	0.862582	0.233513	0.862582
chrX	70280001	70290000	-0.27665	-0.522921	-0.319152	-0.242587	-0.475152	-0.37579	-0.26281	-0.718659	-0.146318	-0.454222	-0.212872	-0.0400765	-0.0497473	-0.185582	-0.284355	-0.21413	-0.193451	-0.0139825	-0.217024	0.0122548	-0.315789	0.00806747	-0.0275424	-0.0417203	0.0953422	0.200802	FALSE	0.293029	0.0997645	FALSE	0.00911437	0.300567	TRUE	TRUE	up.late	-0.339473	-0.260824	-0.0811069	-0.848243	-0.254379	1.10262	1.10262
chrX	70290001	70300000	-0.236509	-0.397611	-0.202643	-0.232494	-0.329643	-0.323862	-0.198047	-0.596439	-0.140752	-0.459718	-0.138971	0.00394957	-0.0345437	-0.173189	-0.222326	-0.1757	-0.189971	0.0118475	-0.250392	-0.00900178	-0.36939	-0.00956924	0.0296648	-0.00179257	0.171443	0.147	FALSE	0.542288	0.0690807	FALSE	0.0364834	0.216081	FALSE	FALSE	static	-0.264393	-0.274459	-0.0823017	-0.530191	-0.623258	1.15345	1.15345
chrX	70300001	70310000	-0.181088	-0.237418	-0.102476	-0.124705	-0.292072	-0.269984	-0.151835	-0.380456	-0.0819446	-0.480452	-0.0186921	0.0739834	0.0354533	-0.123119	-0.055127	-0.0788107	-0.14222	0.0703253	-0.312118	-0.0755551	-0.364252	-0.0108145	0.107558	0.0608802	0.248815	0.126416	FALSE	0.960491	0.00781404	FALSE	0.184873	0.13423	FALSE	FALSE	static	-0.171637	-0.261488	-0.0565706	-0.081827	-0.956572	1.0384	1.0384
chrX	70450001	70460000	-0.145482	-0.125053	-0.122944	-0.148773	-0.157974	-0.19773	-0.426413	-0.0758814	0.0814927	0.115526	-0.198671	-0.0213435	0.276914	0.182617	0.143682	0.0273398	-0.160873	-0.203081	0.170128	-0.187896	-0.00516327	0.0156628	0.00557598	-0.154187	0.025234	0.250976	FALSE	0.162732	-0.140924	FALSE	0.188513	0.110052	FALSE	FALSE	static	-0.154089	0.0749002	-0.129644	-0.671817	1.14923	-0.477416	1.14923
chrX	70680001	70690000	0.0447342	0.0234632	-0.0955586	0.144346	0.221049	-0.369819	0.0635379	0.0547843	-0.0131954	0.170523	0.152038	0.0102739	0.20493	0.322961	-0.0266038	0.0646549	-0.0671935	-0.226496	0.299662	0.192928	0.154182	-0.0759752	-0.0235698	0.104676	0.412925	0.0998804	FALSE	0.575448	-0.0659209	FALSE	0.802771	0.0339595	FALSE	FALSE	static	-0.120713	0.133293	0.0865649	-1.13733	0.741479	0.395848	0.741479
chrX	70690001	70700000	0.0690664	0.0326965	-0.116362	0.112776	0.145229	-0.322496	0.126631	0.0518175	-0.0607853	0.185799	0.117714	-0.00647388	0.160911	0.28394	-0.0170657	0.0136165	-0.11433	-0.142726	0.21683	0.176899	0.205838	-0.0571629	-0.0322362	0.0493299	0.524685	0.0722871	FALSE	0.661266	-0.0469019	FALSE	0.831939	0.0253853	FALSE	FALSE	static	-0.152562	0.109491	0.0812261	-1.14911	0.672812	0.476302	0.672812
chrX	70740001	70750000	-0.0913645	-0.050046	-0.38763	-0.0750195	-0.375248	-0.310863	-0.275332	-0.195384	-0.159438	0.136512	-0.113517	-0.00196438	-0.0935356	0.261207	-0.00153179	-0.267523	-0.0225532	0.0691134	-0.00356411	-0.307307	0.0377677	-0.104607	-0.115382	0.0484905	0.11933	0.190137	FALSE	0.877518	-0.0197815	FALSE	0.06544	0.170356	FALSE	FALSE	static	-0.288995	0.00128968	0.00135831	-1.1547	0.577146	0.577555	0.577555
chrX	70760001	70770000	-0.0915014	-0.0413991	-0.207988	-0.137188	-0.0909573	-0.127194	-0.209103	-0.167972	-0.181622	0.20977	0.0129882	-0.00677954	-0.0166619	0.12279	0.0923805	-0.436812	-0.0468148	0.0890335	-0.201175	-0.297547	-0.0528989	-0.0648561	-0.00924639	0.0882306	0.370347	0.10867	FALSE	0.800537	-0.0364161	FALSE	0.32614	0.0722536	FALSE	FALSE	static	-0.149199	0.0141012	-0.00408122	-1.14873	0.675947	0.47278	0.675947
chrX	71150001	71160000	-0.114922	-0.00731993	0.149514	-0.0301809	0.048641	-0.0532783	0.110782	0.114281	0.262866	0.132754	0.265939	0.149577	0.181775	0.204442	0.155007	0.241037	-0.0209092	-0.0312999	0.00820485	-0.235046	0.0378683	0.0101861	-0.0317735	-0.123639	0.017065	0.171985	FALSE	0.00101167	-0.247475	TRUE	0.235483	-0.0754907	FALSE	TRUE	down.late	0.0103463	0.218764	-0.00238193	-0.525337	1.15318	-0.627846	1.15318
chrX	71160001	71170000	-0.112203	-0.178879	0.0776814	-0.098512	-0.026837	-0.154706	0.0155391	-0.0112387	0.135842	-0.000364353	0.139463	0.0813128	0.0878837	0.0741221	0.0581895	0.0992372	-0.0127807	-0.049192	-0.109289	-0.243322	-0.0282499	-0.0746773	-0.132405	-0.293131	0.0274975	0.145605	FALSE	0.00628855	-0.202342	TRUE	0.400749	-0.0567365	FALSE	TRUE	down.late	-0.0712609	0.103949	-0.0703566	-0.581825	1.15469	-0.572863	1.15469
chrX	71360001	71370000	0.0637678	0.0923148	-0.00561871	-0.317295	-0.175432	0.0150006	-0.0173686	0.0387235	0.116192	0.049444	0.0388595	0.0313181	-0.0901113	0.21248	0.0694891	0.00748829	0.10514	-0.166193	-0.147896	-0.34939	0.171249	0.210913	0.199089	0.0950113	0.310551	0.0926334	FALSE	0.767988	-0.0396545	FALSE	0.689058	0.0529789	FALSE	FALSE	static	-0.0233348	0.0795267	0.01868	-0.933771	1.05515	-0.121377	1.05515
chrX	71490001	71500000	0.262731	0.282121	0.487322	0.46765	0.269636	0.338793	0.555195	0.448249	0.418082	0.345695	0.499809	0.278232	0.564954	0.312972	0.45221	0.597155	-0.203404	0.185047	-0.123739	0.310717	0.414117	0.506493	0.33608	0.460834	0.645492	0.0446763	FALSE	0.202993	-0.19787	FALSE	0.296561	-0.153194	FALSE	FALSE	static	0.336716	0.424964	0.3303	-0.51564	1.15258	-0.636935	1.15258
chrX	71660001	71670000	-0.72799	-0.53154	0.295665	-0.606999	-0.479772	-0.175067	0.344848	-0.461367	-0.0861151	0.30548	-0.0458622	0.158586	-0.0872823	-0.695741	-0.257701	-0.972572	0.0855444	0.0443179	0.136968	-0.218507	0.0943907	-0.374048	0.0972043	0.454703	0.827384	0.0826267	FALSE	0.339336	0.250223	FALSE	0.164856	0.332849	FALSE	FALSE	static	-0.5839	-0.706134	-0.613119	0.790903	-1.12405	0.333146	0.790903
chrX	71670001	71680000	-1.0067	-0.662378	0.358843	-0.673777	-0.903145	-0.460086	0.445262	-0.649159	-0.300484	0.0650263	-0.13211	-0.0121873	-0.258929	-1.07801	-0.281128	-1.47519	-0.00701332	0.13726	0.0816284	-0.480358	0.00528981	-0.087681	-0.0414721	0.521683	0.984359	0.00976612	FALSE	0.167131	0.450293	FALSE	0.140144	0.460059	FALSE	FALSE	static	-0.843295	-1.28993	-0.535893	0.122408	-1.05557	0.933161	0.933161
chrX	72240001	72250000	-0.0095994	-0.053355	-0.0110871	-0.0420222	-0.110732	-0.258452	-0.0980941	-0.0246608	0.12933	0.245304	0.0352561	0.253811	0.342751	0.094158	-0.0540913	0.000189393	-0.170273	0.102841	-0.00461192	-0.00809504	0.062266	-0.0989846	-0.0266206	0.0925083	0.039478	0.206839	FALSE	0.12016	-0.13721	FALSE	0.260322	0.0696292	FALSE	FALSE	static	-0.0510213	0.207194	0.015518	-0.807448	1.11858	-0.311133	1.11858
chrX	72540001	72550000	-0.209539	-0.134584	-0.162351	-0.226455	-0.258773	-0.276925	-0.269151	-0.257442	-0.110694	-0.0761633	0.209935	-0.0614915	-0.0119205	-0.0954158	0.125198	-0.275748	0.0331892	-0.297126	-0.209899	-0.114149	-0.0246252	-0.178347	-0.0317908	-0.336301	0.063628	0.187365	FALSE	0.302067	-0.107844	FALSE	0.275927	0.0795212	FALSE	FALSE	static	-0.193471	-0.202077	-0.151905	-0.409497	-0.730257	1.13975	1.13975
chrX	73840001	73850000	-0.923137	-1.12895	-0.892336	-1.00703	-0.683554	-0.797598	-0.818428	-0.695489	-0.733007	-0.679402	-0.486556	-0.709442	-0.82901	-0.808095	-0.484485	-0.679056	-0.410822	-0.538653	-0.4462	-0.391508	-0.426412	-0.483139	-0.605977	-0.533531	0.0922611	0.192183	FALSE	0.0225665	0.196601	FALSE	0.00139917	0.388785	TRUE	TRUE	up.early	-0.898379	-0.629361	-0.469722	-1.07347	0.168292	0.905176	0.905176
chrX	74140001	74150000	-0.279773	-0.278204	-0.254986	-0.132687	-0.399175	-0.390391	-0.576105	-0.33506	-0.200664	-0.00311583	-0.181823	-0.185797	-0.158089	-0.306309	-0.329742	-0.310569	-0.271243	-0.635459	-0.373375	-0.162071	-0.685022	-0.301233	-0.189933	-0.306313	0.195976	0.121284	FALSE	0.183262	-0.156067	FALSE	0.785295	-0.0347831	FALSE	FALSE	static	-0.273191	-0.1622	-0.333368	-0.195067	1.08316	-0.888094	1.08316
chrX	74150001	74160000	-0.291649	-0.256992	-0.229642	-0.129023	-0.472376	-0.382874	-0.640679	-0.285284	-0.215516	-0.0440228	-0.151752	-0.194261	-0.163543	-0.220079	-0.431433	-0.29515	-0.305978	-0.719671	-0.416165	-0.218583	-0.674106	-0.233621	-0.1179	-0.301516	0.263174	0.121595	FALSE	0.220302	-0.158973	FALSE	0.800373	-0.0373774	FALSE	FALSE	static	-0.273515	-0.166381	-0.324036	-0.234413	1.09638	-0.861971	1.09638
chrX	74550001	74560000	-0.452856	-0.635154	-0.568364	-0.631935	-0.589602	-0.305391	-0.282387	-0.321085	-0.403971	-0.375757	-0.750346	-0.352011	-0.300566	-0.35021	-0.443938	-0.213802	-0.641214	-0.429793	-0.1586	-0.325836	-0.605348	-0.476195	-0.316732	-0.539299	0.55531	0.074522	FALSE	0.777783	-0.0378023	FALSE	0.761513	0.0367196	FALSE	FALSE	static	-0.465245	-0.385483	-0.426268	-0.992365	1.00746	-0.0150982	1.00746
chrX	74570001	74580000	-0.373732	-0.690109	-0.559403	-0.537477	-0.786539	-0.424196	-0.378949	-0.343361	-0.50766	-0.461914	-0.652789	-0.358414	-0.367397	-0.540534	-0.445407	-0.413836	-0.520617	-0.178966	-0.146507	-0.34815	-0.55766	-0.512353	-0.40345	-0.377021	0.705934	0.0432267	FALSE	0.363463	0.0879033	FALSE	0.232127	0.13113	FALSE	FALSE	static	-0.486384	-0.449192	-0.379878	-0.886132	-0.198087	1.08422	1.08422
chrX	74580001	74590000	-0.351897	-0.67562	-0.584662	-0.51864	-0.785309	-0.510015	-0.359534	-0.395935	-0.561318	-0.534535	-0.599134	-0.39287	-0.399848	-0.574081	-0.404725	-0.506136	-0.461998	-0.125887	-0.161438	-0.357215	-0.52728	-0.473616	-0.435252	-0.285556	0.818228	0.0261205	FALSE	0.118885	0.143051	FALSE	0.111282	0.169171	FALSE	FALSE	static	-0.49473	-0.479072	-0.352865	-0.675072	-0.473764	1.14884	1.14884
chrX	74600001	74610000	-0.409689	-0.735243	-0.704479	-0.5621	-0.611048	-0.623417	-0.516898	-0.511518	-0.688251	-0.535933	-0.49268	-0.572894	-0.565755	-0.60118	-0.351978	-0.810992	-0.528074	-0.139859	-0.341237	-0.396923	-0.412805	-0.513986	-0.481648	-0.338584	0.953404	0.00684113	FALSE	0.0592518	0.183318	FALSE	0.0270096	0.190159	FALSE	FALSE	static	-0.569102	-0.543644	-0.379914	-0.696872	-0.448921	1.14579	1.14579
chrX	74960001	74970000	0.127448	-0.111694	-0.338376	-0.524574	-0.520149	-0.361558	-0.031873	0.0210085	-0.24762	-0.0438637	-0.257305	-0.520544	0.16808	-0.105826	-0.414158	-0.361927	0.0429095	-0.228644	0.00282922	-0.0203365	-0.396772	-0.322974	-0.150929	-0.230222	0.980039	-0.00542456	FALSE	0.701735	0.059878	FALSE	0.733674	0.0544534	FALSE	FALSE	static	-0.203523	-0.316805	-0.161993	0.298486	-1.11526	0.81677	0.81677
chrX	75170001	75180000	-0.250844	-0.374235	-0.20809	-0.278833	-0.901856	-0.545189	-0.37162	-0.264145	-0.213514	-0.265227	-0.214503	-0.212208	-0.149562	-0.56019	-0.185596	-0.719818	-0.146471	-0.243913	-0.492611	-0.305502	-0.297958	-0.389673	-0.208489	-0.213973	0.64697	0.0842742	FALSE	0.846708	0.0277534	FALSE	0.385004	0.112028	FALSE	FALSE	static	-0.325758	-0.235531	-0.506614	0.218841	0.872456	-1.0913	0.872456
chrX	76130001	76140000	-1.23269	-1.52792	-1.25097	-1.17738	-0.873297	-0.956627	-1.22443	-1.0473	-1.23169	-1.15753	-0.970362	-1.4068	-1.29863	-1.22301	-0.819015	-1.0326	-1.26508	-0.71575	-1.09807	-0.995607	-0.89359	-1.10121	-0.911349	-0.971471	0.920307	0.018872	FALSE	0.256976	0.148437	FALSE	0.194632	0.167309	FALSE	FALSE	static	-1.17436	-1.11108	-0.93643	-0.814747	-0.301246	1.11599	1.11599
chrX	76140001	76150000	-1.18357	-1.48866	-1.0742	-1.09197	-0.766869	-0.965855	-1.24452	-1.01331	-1.18458	-1.14213	-0.974448	-1.30568	-1.15342	-1.16865	-0.831958	-1.06408	-1.06086	-0.708209	-0.950634	-1.01199	-0.936229	-0.950621	-0.930454	-0.948582	0.99773	0.00050189	FALSE	0.0780442	0.165919	FALSE	0.164889	0.166421	FALSE	FALSE	static	-1.12048	-1.08293	-0.893319	-0.724631	-0.416261	1.14089	1.14089
chrX	76150001	76160000	-1.07764	-1.35247	-0.977011	-0.968624	-0.757072	-0.856382	-1.11786	-0.913866	-1.09069	-1.07575	-1.00606	-1.15904	-1.01199	-1.18225	-0.807426	-1.16088	-0.805775	-0.634141	-0.779896	-0.931649	-0.930773	-0.791411	-0.878552	-0.887792	0.65241	-0.0591449	FALSE	0.0104817	0.231762	FALSE	0.102708	0.172617	FALSE	FALSE	static	-1.03299	-1.04574	-0.805894	-0.52948	-0.623932	1.15341	1.15341
chrX	76300001	76310000	-0.37211	-0.536974	-0.523047	-0.470604	-0.444994	-0.644544	-0.412107	-0.385538	-0.61712	-0.530994	-0.321272	-0.504601	-0.809118	-1.08112	-0.64912	-0.786585	-0.524571	-0.7459	-0.312213	-0.397981	-0.693756	-0.582499	-0.495657	-0.483615	0.190464	-0.188751	FALSE	0.356775	0.132967	FALSE	0.520172	-0.0557844	FALSE	FALSE	static	-0.453036	-0.565153	-0.499399	0.937681	-1.05242	0.11474	0.937681
chrX	76520001	76530000	-0.480594	-0.30412	-0.182571	-0.681095	-0.21707	0.035245	-0.445925	-0.226712	-0.279743	-0.304635	-0.269233	-0.215109	-0.102681	-0.116809	-0.303665	-0.203567	-0.982602	-0.701318	-0.448733	-0.553361	-0.402942	-0.355883	-0.70315	-0.545958	0.515141	0.088425	FALSE	0.01103	-0.362313	FALSE	0.067784	-0.273888	FALSE	FALSE	static	-0.386752	-0.208673	-0.509409	-0.122166	1.05547	-0.933304	1.05547
chrX	76980001	76990000	0.0192764	-0.188947	-0.0394213	-0.019639	0.0327368	-0.379213	-0.00641706	-0.207614	-0.234098	-0.367295	-0.403917	-0.225182	-0.299763	-0.186446	-0.157562	0.110287	-0.219279	-0.237727	-0.351336	-0.564409	-0.0757596	-0.207412	-0.0852676	-0.160618	0.304956	-0.121842	FALSE	0.901033	-0.017229	FALSE	0.188473	-0.139071	FALSE	FALSE	static	-0.0591591	-0.247202	-0.245439	1.15466	-0.585486	-0.569176	1.15466
chrX	77910001	77920000	-0.325041	-0.243964	-0.538134	-0.35009	-0.221035	-0.565863	-0.42336	-0.265702	-0.184752	-0.27658	-0.3036	-0.301172	-0.146165	-0.0870381	-0.223359	-0.170263	-0.410711	-0.202239	-0.13055	-0.03026	-0.273698	-0.109077	-0.0867421	-0.228949	0.0844194	0.155032	FALSE	0.74329	0.0275879	FALSE	0.0444338	0.18262	FALSE	FALSE	static	-0.34111	-0.195406	-0.15259	-1.12728	0.347023	0.780261	0.780261
chrX	78110001	78120000	-0.549068	-0.699588	-0.752994	-0.763243	-0.312732	-0.686167	-0.412707	-0.424918	-0.475611	-0.506598	-0.373425	-0.244196	-0.33777	-0.434863	-0.307297	-0.668213	-0.270921	-0.53169	-0.642675	-0.561348	-0.429211	-0.5732	-0.51951	-0.651155	0.200216	0.15668	FALSE	0.271722	-0.103967	FALSE	0.636779	0.0527132	FALSE	FALSE	static	-0.581725	-0.38399	-0.512452	-0.887073	1.08371	-0.19664	1.08371
chrX	78120001	78130000	-0.729777	-0.71249	-0.844477	-0.857412	-0.383172	-0.68722	-0.506023	-0.346313	-0.543779	-0.66758	-0.424108	-0.480202	-0.517199	-0.49044	-0.461109	-0.717568	-0.397723	-0.557989	-0.654842	-0.701511	-0.406236	-0.578733	-0.499744	-0.705837	0.453387	0.0956125	FALSE	0.79076	-0.025079	FALSE	0.553465	0.0705335	FALSE	FALSE	static	-0.647914	-0.505248	-0.542422	-1.11769	0.80999	0.307703	0.80999
chrX	78180001	78190000	-0.308596	-0.0358979	-0.310079	-0.114413	-0.198036	-0.302706	-0.548381	-0.491495	-0.31659	-0.487414	-0.505667	-0.555657	-0.704072	-0.534042	-0.484507	-0.366496	-0.467907	-0.0868637	-0.260506	-0.470832	-0.134072	-0.182147	-0.197869	0.0704955	0.0916166	-0.205605	FALSE	0.0241254	0.278093	FALSE	0.576763	0.0724879	FALSE	FALSE	static	-0.221824	-0.442907	-0.140003	0.296243	-1.11465	0.818408	0.818408
chrX	78190001	78200000	-0.23552	-0.0520326	-0.138671	-0.0662184	-0.320673	-0.264683	-0.416428	-0.357565	-0.274183	-0.42139	-0.458838	-0.381281	-0.571181	-0.47078	-0.499901	-0.383352	-0.249234	0.0615063	-0.219429	-0.308034	-0.178899	-0.214483	-0.0828503	0.0976294	0.0416856	-0.201139	FALSE	0.0060489	0.295889	TRUE	0.340488	0.0947496	FALSE	TRUE	down.early	-0.163769	-0.376169	-0.0882668	0.305693	-1.11717	0.811474	0.811474
chrX	78490001	78500000	-0.104272	-0.146422	-0.135734	0.0846434	0.053134	-0.171981	-0.00710236	-0.0164717	-0.38591	-0.199383	-0.259729	-0.124087	-0.19166	-0.262572	-0.341382	-0.422495	-0.0530614	0.0931376	0.0379289	-0.0911914	-0.0269724	-0.0487819	-0.11161	-0.0504204	0.0150034	-0.217876	FALSE	0.00255143	0.242031	TRUE	0.699407	0.0241543	FALSE	TRUE	down.early	-0.0383511	-0.234953	-0.0139665	0.473792	-1.14884	0.675048	0.675048
chrX	78550001	78560000	-0.522497	-0.33447	-0.491216	-0.464729	-0.188827	-0.312983	-0.210143	-0.268186	-0.120524	-0.379113	-0.260029	-0.336911	-0.24052	-0.505378	-0.39675	-0.349652	-0.405933	-0.596481	-0.328649	-0.348094	-0.51292	-0.324401	-0.161265	-0.566758	0.818065	0.0255219	FALSE	0.410544	-0.0819529	FALSE	0.572002	-0.0564311	FALSE	FALSE	static	-0.364412	-0.274836	-0.369245	-0.531298	1.15351	-0.622209	1.15351
chrX	78560001	78570000	-0.489446	-0.283534	-0.537025	-0.385832	-0.194581	-0.289047	-0.206805	-0.21163	-0.136483	-0.401355	-0.261256	-0.401708	-0.283413	-0.536014	-0.290277	-0.273583	-0.375839	-0.488251	-0.383396	-0.319707	-0.448984	-0.33007	-0.15702	-0.596436	0.987913	0.00172627	FALSE	0.505935	-0.0644516	FALSE	0.504568	-0.0627254	FALSE	FALSE	static	-0.334612	-0.27919	-0.355912	-0.287182	1.11217	-0.824988	1.11217
chrX	79090001	79100000	-0.26412	-0.284822	-0.317817	-0.60519	-0.405204	-0.37528	-0.244693	-0.490348	-0.297709	-0.408194	-0.125543	-0.218374	-0.212074	-0.195476	-0.343357	-0.333219	-0.311979	-0.431432	-0.229256	-0.34594	-0.267275	-0.301982	-0.359101	-0.287882	0.217382	0.106691	FALSE	0.40475	-0.0501125	FALSE	0.422529	0.0565784	FALSE	FALSE	static	-0.333714	-0.313173	-0.284931	-0.943465	-0.104813	1.04828	1.04828
chrX	79110001	79120000	-0.132322	-0.192069	-0.278873	-0.275691	-0.363377	-0.255902	-0.206305	-0.486417	-0.303884	-0.293723	-0.274539	-0.28542	-0.245461	0.080469	-0.150041	-0.283739	-0.294704	-0.378818	-0.192625	-0.372067	-0.299845	-0.367075	-0.35733	-0.357982	0.584319	0.0543274	FALSE	0.16399	-0.108014	FALSE	0.402295	-0.0536862	FALSE	FALSE	static	-0.210874	-0.245172	-0.307075	0.892191	0.188724	-1.08092	0.892191
chrX	80560001	80570000	-0.290637	-0.0655041	-0.078116	-0.128992	-0.141073	0.0900048	-0.0955133	-0.210001	-0.16523	-0.148044	-0.226063	-0.258466	-0.0319032	-0.478903	-0.0945774	-0.521164	-0.239156	-0.626082	-0.190903	-0.380779	-0.279446	-0.492776	-0.370313	-0.394144	0.278703	-0.125565	FALSE	0.261868	-0.131156	FALSE	0.00987667	-0.256721	TRUE	TRUE	down.late	-0.092872	-0.192774	-0.331461	0.941676	0.107897	-1.04957	0.941676
chrX	80810001	80820000	-0.151196	-0.184916	-0.302528	-0.333335	-0.508007	-0.0260964	0.00655096	-0.282675	-0.407002	-0.413005	-0.327983	-0.462537	-0.356409	-0.510819	-0.381694	-0.593906	-0.452445	-0.343523	-0.165331	-0.215795	-0.274334	-0.511143	-0.109598	-0.290438	0.0703036	-0.208894	FALSE	0.113023	0.136344	FALSE	0.512029	-0.0725506	FALSE	FALSE	static	-0.188553	-0.392556	-0.266153	0.911605	-1.06959	0.157982	0.911605
chrX	80820001	80830000	-0.156827	-0.206174	-0.329394	-0.352188	-0.472028	0.0034367	-0.0557648	-0.190749	-0.405155	-0.485978	-0.401381	-0.475441	-0.397293	-0.580933	-0.413616	-0.576216	-0.354828	-0.294018	-0.266792	-0.223642	-0.265024	-0.571059	-0.153636	-0.298636	0.0323575	-0.247041	FALSE	0.0405984	0.163547	FALSE	0.405445	-0.0834933	FALSE	FALSE	static	-0.196983	-0.427526	-0.279656	0.893898	-1.07997	0.186068	0.893898
chrX	81120001	81130000	-0.075219	-0.191827	0.0156161	-0.165508	-0.165924	-0.091321	-0.0632264	-0.162629	-0.221634	-0.335374	-0.204708	-0.14291	0.0761433	-0.0815628	-0.191818	-0.0353311	-0.119369	-0.232218	-0.164742	-0.234604	-0.242446	-0.265903	-0.273453	-0.28407	0.74163	-0.0296444	FALSE	0.252714	-0.0849513	FALSE	0.01827	-0.114596	FALSE	FALSE	static	-0.0779577	-0.136449	-0.198574	0.989806	0.020085	-1.00989	0.989806
chrX	81170001	81180000	-0.224688	-0.330994	-0.432464	-0.261541	-0.303119	-0.201539	0.0704256	-0.243377	-0.47379	-0.3991	-0.449191	-0.19429	-0.300649	-0.407221	-0.269213	-0.211796	-0.457793	0.018058	-0.565748	-0.197665	-0.391328	-0.176866	-0.266453	-0.387697	0.33316	-0.0972442	FALSE	0.784073	0.0349696	FALSE	0.608755	-0.0622746	FALSE	FALSE	static	-0.231375	-0.321537	-0.261761	0.875968	-1.08953	0.21356	0.875968
chrX	81180001	81190000	-0.269866	-0.418191	-0.498403	-0.305604	-0.251702	-0.194487	-0.0332524	-0.234691	-0.495009	-0.395745	-0.404249	-0.186295	-0.361743	-0.531134	-0.313067	-0.272425	-0.472128	0.0232812	-0.593196	-0.217233	-0.460434	-0.180762	-0.205026	-0.326175	0.34627	-0.0941838	FALSE	0.607441	0.0659992	FALSE	0.835569	-0.0281846	FALSE	FALSE	static	-0.279801	-0.341927	-0.257798	0.306539	-1.11739	0.81085	0.81085
chrX	81390001	81400000	-0.283722	-0.314703	-0.293422	-0.330587	-0.183502	-0.412313	-0.281753	-0.238421	-0.29189	-0.293963	-0.515886	-0.243195	-0.398283	-0.910386	-0.649883	-0.36313	-0.198234	-0.258758	0.0263982	-0.410919	-0.117961	-0.394656	-0.305097	-0.237608	0.228708	-0.166024	FALSE	0.118583	0.221223	FALSE	0.498041	0.0551987	FALSE	FALSE	static	-0.267406	-0.379233	-0.215226	0.237287	-1.0973	0.860014	0.860014
chrX	81400001	81410000	-0.260115	-0.360428	-0.350427	-0.2475	-0.104197	-0.468426	-0.295962	-0.302569	-0.290383	-0.315965	-0.420707	-0.265841	-0.388587	-0.801061	-0.639837	-0.437143	-0.260362	-0.254796	0.0291324	-0.361301	-0.123699	-0.353909	-0.328301	-0.225983	0.224607	-0.146238	FALSE	0.0812991	0.210038	FALSE	0.452459	0.0638007	FALSE	FALSE	static	-0.268883	-0.368446	-0.211778	0.178495	-1.07723	0.898732	0.898732
chrX	81420001	81430000	-0.271995	-0.34617	-0.406246	-0.193721	-0.0611235	-0.507479	-0.474575	-0.311114	-0.258208	-0.441912	-0.392839	-0.326027	-0.261279	-0.580484	-0.487491	-0.61273	-0.44548	-0.179257	0.00313593	-0.264103	-0.147471	-0.328253	-0.254905	-0.111203	0.375399	-0.0985682	FALSE	0.0470663	0.204179	FALSE	0.290265	0.105611	FALSE	FALSE	static	-0.284315	-0.356307	-0.184099	-0.108778	-0.941164	1.04994	1.04994
chrX	81940001	81950000	-0.267949	-0.359894	-0.332054	-0.267927	-0.74433	-0.288498	-0.319136	-0.50016	0.0589956	-0.225805	-0.136586	-0.17928	-0.0699688	-0.0844303	-0.21455	-0.281511	-0.34513	-0.720625	-0.647535	-0.595214	-0.664277	-0.770572	-0.495662	-0.513839	0.0418285	0.243352	FALSE	0.000365435	-0.452465	TRUE	0.0529681	-0.209113	FALSE	TRUE	down.late	-0.313896	-0.109962	-0.558858	0.0608472	0.968187	-1.02903	0.968187
chrX	81950001	81960000	-0.239964	-0.393815	-0.324788	-0.259128	-0.823974	-0.234841	-0.359327	-0.502035	0.0610458	-0.185542	-0.1086	-0.213186	-0.170743	-0.0705363	-0.29784	-0.385532	-0.29001	-0.772915	-0.66423	-0.639985	-0.752734	-0.765948	-0.499187	-0.490712	0.106975	0.220867	FALSE	0.00182771	-0.438099	TRUE	0.0923431	-0.217231	FALSE	TRUE	down.late	-0.315155	-0.127846	-0.574159	0.106634	0.94241	-1.04904	0.94241
chrX	82000001	82010000	0.00796595	-0.105289	-0.0774039	0.0139596	-0.188512	0.00233393	-0.115566	-0.245577	-0.149263	-0.212825	-0.156731	-0.201984	-0.348469	-0.393542	-0.0754348	-0.158078	-0.31609	-0.313481	-0.476656	-0.506549	-0.491503	-0.311104	-0.489475	-0.498611	0.124315	-0.12353	FALSE	0.00895381	-0.213393	TRUE	0.000278037	-0.336923	TRUE	TRUE	down.late	-0.0500123	-0.175512	-0.403153	0.891248	0.190189	-1.08144	0.891248
chrX	82170001	82180000	-0.371678	-0.24985	-0.249647	-0.304712	-0.309407	-0.204825	0.0156975	-0.146236	-0.367471	-0.292797	-0.414777	-0.253483	-0.447163	-0.183311	-0.458383	-0.294495	-0.154481	-0.079404	-0.0444913	-0.0521848	-0.144862	-0.131607	-0.133551	-0.267809	0.196739	-0.111403	FALSE	0.00444009	0.212936	TRUE	0.146991	0.101533	FALSE	TRUE	down.early	-0.228388	-0.306352	-0.112877	-0.128569	-0.929497	1.05807	1.05807
chrX	82210001	82220000	-0.517356	-0.548531	-0.513702	-0.314388	-0.387475	-0.66971	-0.0273362	-0.720455	-0.292294	-0.244983	-0.39434	-0.386489	-0.856602	-0.237644	-0.578409	-0.398634	-0.409273	-0.538577	-0.394488	-0.454809	-0.375379	-0.312226	-0.310953	-0.463668	0.841281	0.0386946	FALSE	0.906801	0.0162529	FALSE	0.658438	0.0549475	FALSE	FALSE	static	-0.426623	-0.363613	-0.3689	-1.15139	0.651319	0.500075	0.651319
chrX	82220001	82230000	-0.453925	-0.476769	-0.4909	-0.230991	-0.411015	-0.692797	0.0126253	-0.72311	-0.229896	-0.204315	-0.276585	-0.358017	-0.834195	-0.20157	-0.369345	-0.406785	-0.40755	-0.571082	-0.463355	-0.450093	-0.421304	-0.311766	-0.322369	-0.509965	0.699896	0.0732716	FALSE	0.569121	-0.0720971	FALSE	0.993928	0.00117448	FALSE	FALSE	static	-0.380783	-0.302956	-0.395212	-0.425841	1.14243	-0.716592	1.14243
chrX	82620001	82630000	-0.174946	0.0164983	-0.239752	-0.0707062	-0.281276	0.0532969	-0.0111386	-0.151586	-0.338864	-0.293637	-0.0532463	-0.153339	0.0327671	-0.171887	-0.0538265	-0.0600035	-0.00134586	-0.0354633	-0.114787	0.0334966	-0.109342	-0.000782533	0.0187346	-0.219624	0.795839	-0.0290533	FALSE	0.310116	0.0828654	FALSE	0.481471	0.0538121	FALSE	FALSE	static	-0.0980856	-0.125239	-0.240699	0.747285	0.388705	-1.13599	0.747285
chrX	83430001	83440000	-0.25651	-0.337099	-0.378748	-0.434149	-0.218115	-0.26357	-0.355396	-0.115649	-0.328108	-0.307638	-0.243379	-0.228198	-0.117365	-0.254648	-0.127352	-0.193728	-0.32379	-0.413749	-0.184963	0.0249685	-0.193506	-0.398665	-0.248076	-0.192708	0.322303	0.0698527	FALSE	0.869144	-0.0162592	FALSE	0.546034	0.0535935	FALSE	FALSE	static	-0.286038	-0.395924	-0.207168	0.109057	-1.05006	0.941001	0.941001
chrX	83660001	83670000	-0.37462	-0.281594	-0.40802	-0.43275	-0.162764	-0.283935	-0.0667971	-0.301931	-0.125479	-0.187063	-0.591898	-0.338057	-0.340328	-0.241316	-0.364295	-0.342204	-0.378485	-0.627588	-0.410095	-0.557578	-0.28841	-0.221336	-0.250873	-0.46146	0.81999	-0.0272786	FALSE	0.442588	-0.0831481	FALSE	0.240913	-0.110427	FALSE	FALSE	static	-0.292174	-0.273912	-0.324383	0.181916	0.896554	-1.07847	0.896554
chrX	83690001	83700000	-0.206871	-0.0221633	-0.228207	-0.16057	0.0185221	-0.132494	0.100563	0.259068	-0.120388	-0.178221	-0.42415	-0.454579	-0.270735	-0.0493998	-0.14302	-0.408813	-0.296496	-0.370288	-0.124407	-0.265185	-0.25302	-0.0920776	-0.259406	-0.252215	0.106233	-0.209644	FALSE	0.878241	0.0170262	FALSE	0.0547452	-0.192618	FALSE	FALSE	static	-0.0501724	-0.229075	-0.194351	1.1352	-0.750612	-0.384587	1.1352
chrX	83760001	83770000	-0.353947	-0.0995534	-0.480923	-0.293465	-0.378459	-0.343672	-0.154282	-0.619663	-0.322429	-0.0953215	-0.0932034	-0.259419	0.140512	-0.184186	-0.249166	0.0242415	-0.340107	-0.201189	-0.283927	-0.413617	-0.185815	-0.214372	-0.340865	-0.397197	0.102272	0.210624	FALSE	0.0837619	-0.167265	FALSE	0.664853	0.0433595	FALSE	FALSE	static	-0.275593	-0.114361	-0.255995	-0.685134	1.14752	-0.462383	1.14752
chrX	83770001	83780000	-0.319253	-0.113201	-0.393291	-0.265212	-0.242148	-0.298224	-0.122301	-0.561552	-0.33004	-0.0166064	-0.146542	-0.303431	0.124974	-0.0868627	-0.35888	-0.0333675	-0.296251	-0.219772	-0.18926	-0.351654	-0.24611	-0.229455	-0.35308	-0.44753	0.24419	0.145553	FALSE	0.154427	-0.147795	FALSE	0.98304	-0.00224132	FALSE	FALSE	static	-0.237883	-0.122227	-0.266177	-0.381835	1.13466	-0.752825	1.13466
chrX	84710001	84720000	-0.311893	-0.104994	-0.241241	-0.599799	-0.260564	-0.400211	-0.669148	-0.322465	-0.258466	-0.351987	-0.0757577	-0.427286	-0.199941	-0.0330819	-0.248152	-0.119682	-0.35662	-0.205533	-0.231461	-0.34428	-0.25555	-0.227087	-0.0572522	-0.342889	0.245605	0.149495	FALSE	0.689312	-0.0382899	FALSE	0.297556	0.111205	FALSE	FALSE	static	-0.336365	-0.19978	-0.207223	-1.15334	0.625128	0.528216	0.625128
chrX	85070001	85080000	-0.752294	-0.995719	-0.766178	-0.504013	-0.52399	-0.766005	-0.53184	-0.643572	-0.587633	-0.640463	-0.462682	-0.53939	-0.684193	-0.443466	-0.504467	-0.392501	-0.677253	-0.759542	-0.531824	-0.454824	-0.589826	-0.595323	-0.425207	-0.461444	0.167297	0.153602	FALSE	0.735598	-0.0300561	FALSE	0.223517	0.123546	FALSE	FALSE	static	-0.673453	-0.518481	-0.514133	-1.15437	0.553226	0.601144	0.601144
chrX	85080001	85090000	-0.725769	-0.949426	-0.785842	-0.478516	-0.574384	-0.732586	-0.645895	-0.730023	-0.71391	-0.666179	-0.527595	-0.621745	-0.75028	-0.430868	-0.607358	-0.401719	-0.713278	-0.796969	-0.638546	-0.485237	-0.713425	-0.674906	-0.43183	-0.565859	0.281909	0.112848	FALSE	0.712283	-0.0375495	FALSE	0.424695	0.0752989	FALSE	FALSE	static	-0.676644	-0.58132	-0.585617	-1.15378	0.616792	0.536989	0.616792
chrX	85090001	85100000	-0.692487	-0.71997	-0.729153	-0.492056	-0.55768	-0.58997	-0.755525	-0.795775	-0.792851	-0.617886	-0.551025	-0.772502	-0.730325	-0.455292	-0.672868	-0.40757	-0.810384	-0.743861	-0.706991	-0.504202	-0.745391	-0.734172	-0.430104	-0.594458	0.700911	0.0415372	FALSE	0.771275	-0.0336556	FALSE	0.937263	0.00788157	FALSE	FALSE	static	-0.631641	-0.618615	-0.616563	-1.14557	0.447297	0.698275	0.698275
chrX	85320001	85330000	0.0478844	0.201131	0.137665	0.114381	0.227826	0.124583	0.23085	0.140951	-0.354373	-0.341171	-0.160249	-0.168457	-0.133168	0.0201651	-0.242621	-0.135393	-0.0379829	0.301742	0.0174332	-0.128052	-0.106435	0.00495435	0.043501	0.025224	0.0027997	-0.342567	TRUE	0.0344696	0.204456	FALSE	0.0710251	-0.138111	FALSE	TRUE	down.early	0.172453	-0.173836	-0.0745575	1.10906	-0.832903	-0.276156	1.10906
chrX	85330001	85340000	0.113642	0.226739	0.130257	0.121198	0.254292	0.202968	0.260195	0.142641	-0.348828	-0.254655	-0.143557	-0.1134	-0.128793	0.0302116	-0.205308	-0.0638901	-0.0582673	0.218122	-0.0551983	-0.148346	-0.082956	-0.00480626	0.0904729	-0.0420511	0.00258467	-0.335019	TRUE	0.0925656	0.143149	FALSE	0.0114411	-0.19187	FALSE	TRUE	down.early	0.198141	-0.139939	-0.1518	1.15419	-0.547246	-0.60694	1.15419
chrX	85540001	85550000	-0.523837	-0.510738	-0.339049	-0.676241	-0.372807	-0.449998	-0.64704	-0.220292	-0.274753	-0.258747	-0.335832	-0.374161	-0.293	-0.297033	-0.312162	-0.465589	-0.38463	-0.446378	-0.539897	-0.530572	-0.658633	-0.56809	-0.605729	-0.572645	0.152541	0.141091	FALSE	0.00236668	-0.211912	TRUE	0.431431	-0.0708218	FALSE	TRUE	down.late	-0.447245	-0.283658	-0.524947	-0.232437	1.09575	-0.863312	1.09575
chrX	85550001	85560000	-0.71813	-0.606649	-0.478501	-0.779476	-0.461299	-0.462721	-0.743947	-0.351926	-0.322421	-0.204657	-0.312177	-0.374986	-0.207412	-0.449383	-0.332098	-0.409508	-0.4087	-0.580868	-0.496142	-0.545671	-0.708647	-0.576434	-0.747809	-0.602451	0.0326077	0.248751	FALSE	0.00300756	-0.25676	TRUE	0.943857	-0.00800908	FALSE	TRUE	down.late	-0.566344	-0.282727	-0.569466	-0.567845	1.15465	-0.586804	1.15465
chrX	85560001	85570000	-0.872907	-0.60931	-0.565827	-0.815996	-0.436124	-0.504393	-0.823265	-0.477832	-0.320321	-0.208497	-0.30786	-0.368775	-0.191262	-0.533086	-0.383211	-0.355781	-0.412732	-0.653964	-0.422167	-0.564507	-0.739734	-0.537132	-0.763822	-0.557268	0.02158	0.304608	FALSE	0.0106832	-0.247817	FALSE	0.615061	0.0567911	FALSE	FALSE	static	-0.633193	-0.287095	-0.566012	-0.750626	1.13519	-0.384568	1.13519
chrX	85760001	85770000	0.243704	-0.0605216	-0.135131	0.145232	0.089098	0.156514	0.0852157	-0.0289623	-0.416395	-0.48099	-0.296636	-0.265948	-0.456519	-0.135377	-0.203626	-0.119681	-0.219166	-0.400668	-0.46022	-0.133198	-0.121825	-0.155417	-0.207226	-0.169273	0.00585641	-0.35879	TRUE	0.545811	0.0635223	FALSE	0.00423158	-0.295268	TRUE	TRUE	down.early	0.0920031	-0.515848	-0.177774	0.960528	-1.03528	0.0747488	0.960528
chrX	85830001	85840000	-0.153677	-0.00556846	-0.114417	-0.117125	-0.134538	0.0131321	-0.0782344	-0.116217	-0.557195	-0.212527	-0.416491	-0.326671	-0.207764	-0.179262	-0.267981	-0.196562	-0.00899872	-0.145463	0.0188186	-0.316951	-0.220436	-0.258889	-0.298558	-0.129719	0.0320485	-0.207226	FALSE	0.184696	0.125532	FALSE	0.249791	-0.081694	FALSE	FALSE	static	-0.0675991	-0.533683	-0.163513	0.761135	-1.13257	0.371434	0.761135
chrX	86880001	86890000	-0.120705	-0.128967	-0.127286	-0.0453328	0.0285689	-0.0222111	-0.267955	-0.0418885	-0.331386	-0.0297454	-0.0977399	-0.239773	-0.222401	-0.0955223	-0.210802	0.00656086	-0.268097	-0.0503153	-0.404833	-0.306162	-0.263859	-0.199058	-0.215136	-0.158668	0.458679	-0.0618788	FALSE	0.325261	-0.0806651	FALSE	0.0443742	-0.142544	FALSE	FALSE	static	-0.0646228	-0.129188	-0.191936	1.00472	-0.009516	-0.995208	1.00472
chrX	87300001	87310000	-0.721571	-0.462097	-0.514095	-0.430494	-0.59907	-0.580676	-0.393113	-0.543309	-0.61571	-0.420202	-0.646989	-0.476961	-0.745322	-0.47275	-0.579906	-0.533748	-0.377481	-0.321465	-0.253952	-0.242908	-0.625364	-0.28333	-0.267259	-0.248617	0.737169	-0.0308954	FALSE	0.0133458	0.233902	FALSE	0.0209739	0.203006	FALSE	FALSE	static	-0.500997	-0.518118	-0.307168	-0.502739	-0.648875	1.15161	1.15161
chrX	87310001	87320000	-0.720633	-0.522892	-0.694151	-0.462553	-0.682054	-0.595163	-0.425987	-0.514156	-0.699288	-0.450917	-0.58682	-0.515569	-0.759459	-0.504856	-0.539947	-0.621681	-0.469299	-0.287982	-0.250018	-0.294797	-0.583061	-0.295705	-0.276747	-0.260056	0.941294	-0.00761866	FALSE	0.00783296	0.245109	TRUE	0.00882995	0.23749	TRUE	TRUE	up.late	-0.551165	-0.547173	-0.316509	-0.592143	-0.56243	1.15457	1.15457
chrX	87320001	87330000	-0.666634	-0.585919	-0.736846	-0.493794	-0.705973	-0.538603	-0.476955	-0.499986	-0.719631	-0.400586	-0.483331	-0.563624	-0.655316	-0.553098	-0.479925	-0.593797	-0.538249	-0.268476	-0.286281	-0.341811	-0.53565	-0.339682	-0.259066	-0.261834	0.716519	0.0319254	FALSE	0.0189305	0.202282	FALSE	0.00730064	0.234208	TRUE	TRUE	up.late	-0.565525	-0.524475	-0.322624	-0.727972	-0.41225	1.14022	1.14022
chrX	87690001	87700000	-0.417789	-0.362973	-0.454923	-0.374202	-0.271958	-0.467802	-0.661752	-0.383627	-0.369065	-0.169881	-0.291366	-0.336626	-0.31375	-0.174697	-0.666059	-0.399844	-0.340706	-0.2422	-0.611422	-0.809612	-0.466172	-0.250348	-0.222826	-0.488828	0.440435	0.0842172	FALSE	0.533973	-0.0888533	FALSE	0.974067	-0.00463608	FALSE	FALSE	static	-0.387992	-0.281188	-0.348309	-0.904476	1.07388	-0.169407	1.07388
chrX	94660001	94670000	-0.0915874	-0.26176	-0.361567	-0.204699	-0.363345	-0.189617	-0.27828	-0.177981	-0.11468	-0.102223	-0.110087	-0.299202	-0.310851	-0.205617	-0.243956	-0.0865046	-0.155444	-0.421279	-0.337994	-0.207739	-0.184645	-0.337529	-0.497249	-0.4612	0.442876	0.0569643	FALSE	0.0946449	-0.141245	FALSE	0.291847	-0.0842803	FALSE	FALSE	static	-0.288018	-0.147668	-0.385958	-0.11803	1.05378	-0.935747	1.05378
chrX	95260001	95270000	0.0513072	-0.0979198	-0.305302	-0.0397169	-0.11254	0.0473334	0.162148	0.0445868	-0.310828	-0.209217	-0.138726	-0.0937492	-0.423187	-0.0367399	-0.231311	-0.397011	-0.270726	-0.227703	-0.315988	-0.290544	-0.333514	-0.428734	-0.40677	-0.311947	0.080334	-0.198833	FALSE	0.257797	-0.0931447	FALSE	0.00433762	-0.291978	TRUE	TRUE	down.late	-0.214579	-0.191942	-0.279715	0.310872	0.807642	-1.11851	0.807642
chrX	95270001	95280000	0.027841	-0.143314	-0.311878	-0.0845302	-0.0244065	0.040689	0.136304	-0.0672113	-0.32131	-0.195208	-0.126521	-0.188065	-0.405673	-0.120355	-0.275444	-0.391153	-0.276104	-0.199615	-0.455902	-0.283766	-0.40841	-0.458728	-0.450139	-0.33729	0.0532458	-0.199653	FALSE	0.172027	-0.105778	FALSE	0.002738	-0.305431	TRUE	TRUE	down.late	-0.231616	-0.211998	-0.316671	0.392011	0.744603	-1.13661	0.744603
chrX	95350001	95360000	-0.457287	-0.38716	-0.517264	-0.329754	-0.514248	-0.443441	-0.0650988	-0.326665	-0.0246262	-0.141619	-0.257615	-0.300738	-0.37715	-0.234045	-0.343681	-0.0760037	-0.382054	-0.242093	-0.673677	-0.398478	-0.331859	-0.369307	-0.262663	-0.336973	0.139608	0.16068	FALSE	0.104143	-0.155203	FALSE	0.963057	0.00547661	FALSE	FALSE	static	-0.353357	-0.178833	-0.315611	-0.770558	1.13005	-0.359489	1.13005
