## Supplemental Table 4 for "Genome reorganization and its functional impact during breast cancer progression" (part 8 of 8)

### Sheet: TableS4-TADbounds (continued)
seqnames	start	end	MCF10_A_1_1	MCF10_A_1_2	MCF10_A_1_3	MCF10_A_1_4	MCF10_A_2_1	MCF10_A_2_2	MCF10_A_2_3	MCF10_A_2_4	MCF10_T_1_1	MCF10_T_1_2	MCF10_T_1_3	MCF10_T_1_4	MCF10_T_2_1	MCF10_T_2_2	MCF10_T_2_3	MCF10_T_2_4	MCF10_C_1_1	MCF10_C_1_2	MCF10_C_1_3	MCF10_C_1_4	MCF10_C_2_1	MCF10_C_2_2	MCF10_C_2_3	MCF10_C_2_4	ATpadj	ATdiff	ATsig	TCpadj	TCdiff	TCsig	ACpadj	ACdiff	ACsig	sig	cluster	A_IS	T_IS	C_IS	A_ZSCR	T_ZSCR	C_ZSCR	max_ZSCR
chrX	95710001	95720000	-0.308884	-0.299304	-0.0656407	-0.0840179	-0.182932	-0.204368	0.0271719	0.00312851	-0.356744	-0.11322	-0.245132	-0.307095	-0.0934183	-0.265149	-0.308524	-0.372655	-0.289663	-0.24249	-0.324268	-0.354039	-0.274575	-0.322086	-0.507195	-0.487534	0.19926	-0.118386	FALSE	0.208544	-0.0924892	FALSE	0.0159636	-0.210876	FALSE	FALSE	static	-0.121988	-0.234348	-0.323095	1.03676	-0.0780952	-0.958663	1.03676
chrX	95750001	95760000	-0.480498	-0.404446	-0.330729	-0.48613	-0.454742	-0.649715	-0.33162	-0.209569	-0.418222	-0.326774	-0.551402	-0.398009	-0.256766	-0.345895	-0.502149	-0.581183	-0.366781	-0.222817	-0.284632	-0.224815	-0.355754	-0.401921	-0.444044	-0.428167	0.971686	-0.00411907	FALSE	0.277785	0.0814337	FALSE	0.327853	0.0773147	FALSE	FALSE	static	-0.390906	-0.392431	-0.328697	-0.556251	-0.598196	1.15445	1.15445
chrX	95760001	95770000	-0.470691	-0.377493	-0.387472	-0.435833	-0.415089	-0.689288	-0.415653	-0.236027	-0.339848	-0.349654	-0.524767	-0.396651	-0.1943	-0.440441	-0.388966	-0.45095	-0.407339	-0.190569	-0.302014	-0.18134	-0.315507	-0.409065	-0.430908	-0.373063	0.653543	0.0427461	FALSE	0.419494	0.0594718	FALSE	0.193943	0.102218	FALSE	FALSE	static	-0.396284	-0.356512	-0.309393	-0.970661	-0.0562994	1.02696	1.02696
chrX	95770001	95780000	-0.395461	-0.356467	-0.345285	-0.332382	-0.234711	-0.538224	-0.328593	-0.203765	-0.219476	-0.325974	-0.450788	-0.325252	-0.144633	-0.553629	-0.285628	-0.294774	-0.415477	-0.179474	-0.291987	-0.173699	-0.321089	-0.432741	-0.405372	-0.334343	0.874274	0.0168418	FALSE	0.955734	0.00574646	FALSE	0.771451	0.0225882	FALSE	FALSE	static	-0.325177	-0.291707	-0.300697	-1.11514	0.817072	0.298073	0.817072
chrX	96180001	96190000	-0.446928	-0.423472	-0.404134	-0.565003	-0.514098	-0.40796	-0.0758816	-0.0309517	-0.25916	-0.32493	-0.271629	-0.305708	-0.226766	-0.412587	-0.42945	-0.166	-0.504975	-0.289882	-0.367709	-0.301982	-0.245556	-0.365684	-0.430775	-0.142325	0.650561	0.0590248	FALSE	0.699692	-0.0315822	FALSE	0.827825	0.0274426	FALSE	FALSE	static	-0.350709	-0.272763	-0.282429	-1.14721	0.68735	0.459856	0.68735
chrX	96190001	96200000	-0.420294	-0.431518	-0.354544	-0.519167	-0.521356	-0.378375	0.0171057	0.0134716	-0.268664	-0.276439	-0.3079	-0.354446	-0.171885	-0.406597	-0.407557	-0.132055	-0.356068	-0.349273	-0.330172	-0.288854	-0.228958	-0.441892	-0.436039	-0.216956	0.828198	0.0336416	FALSE	0.580416	-0.0403337	FALSE	0.9619	-0.00669209	FALSE	FALSE	static	-0.316368	-0.271067	-0.293719	-0.999982	1.00002	-3.52618e-05	1.00002
chrX	96360001	96370000	-0.313488	-0.305868	-0.679914	-0.49282	-0.335135	-0.322822	-0.246271	-0.521625	-0.253208	-0.19455	-0.309522	-0.210673	-0.315064	-0.37423	-0.147175	-0.241656	-0.261901	-0.505219	-0.624337	-0.295464	-0.5079	-0.525686	-0.351905	-0.336112	0.126691	0.146483	FALSE	0.0417745	-0.170306	FALSE	0.827496	-0.0238225	FALSE	FALSE	static	-0.388311	-0.227792	-0.392214	-0.556426	1.15445	-0.598025	1.15445
chrX	96370001	96380000	-0.255154	-0.325807	-0.58565	-0.459595	-0.301992	-0.326517	-0.200461	-0.528303	-0.226283	-0.177854	-0.252416	-0.212897	-0.287942	-0.360515	-0.143343	-0.230419	-0.225074	-0.499625	-0.604989	-0.289167	-0.406608	-0.424836	-0.311268	-0.354742	0.123638	0.136476	FALSE	0.0475397	-0.15308	FALSE	0.871903	-0.0166037	FALSE	FALSE	static	-0.355869	-0.205376	-0.350094	-0.610883	1.15404	-0.543156	1.15404
chrX	96750001	96760000	-0.319365	-0.431445	-0.389293	-0.252425	-0.43293	-0.573029	-0.272017	-0.347269	-0.141687	-0.343712	-0.255475	-0.198655	-0.117513	-0.408229	-0.161149	-0.643794	-0.273834	-0.276219	-0.478583	-0.360426	-0.379522	-0.668847	-0.292382	-0.322874	0.421724	0.0934449	FALSE	0.409999	-0.0978094	FALSE	0.965742	-0.0043645	FALSE	FALSE	static	-0.33971	-0.235255	-0.357632	-0.436434	1.14404	-0.707604	1.14404
chrX	99280001	99290000	-0.486885	-0.46445	-0.352771	-0.410704	-0.346848	-0.669527	-0.453463	-0.412101	-0.0419882	-0.375682	-0.164834	-0.469045	-0.279549	-0.412891	-0.243285	-0.589992	-0.255125	-0.213618	-0.1426	-0.160032	-0.184082	-0.128371	-0.0802749	-0.264365	0.262846	0.127435	FALSE	0.158566	0.1436	FALSE	0.00101812	0.271035	TRUE	TRUE	up.early	-0.412726	-0.261235	-0.144679	-1.0405	0.0866416	0.95386	0.95386
chrX	100440001	100450000	-0.473319	-0.355053	-0.184502	-0.363902	-0.374207	-0.267018	-0.2507	-0.421743	-0.283998	-0.161854	-0.374006	-0.346278	-0.397135	-0.547011	-0.337713	-0.647562	-0.448335	-0.109836	-0.177949	-0.286651	-0.403373	-0.480595	-0.318904	-0.291089	0.633326	-0.0506392	FALSE	0.503102	0.0723532	FALSE	0.804694	0.021714	FALSE	FALSE	static	-0.3216	-0.546587	-0.313303	0.545724	-1.15413	0.608409	0.608409
chrX	100480001	100490000	-0.071581	-0.0253964	-0.0395938	-0.012199	-0.155265	0.0452367	0.20062	0.12658	-0.15425	-0.211581	-0.0995874	-0.336819	-0.322213	-0.411236	-0.461325	-0.554413	-0.29003	-0.148657	-0.302526	-0.258502	-0.358426	-0.300776	-0.263748	-0.408317	0.0106701	-0.327478	FALSE	0.79076	0.0275554	FALSE	0.00103093	-0.299923	TRUE	TRUE	down.early	0.0160435	-0.336105	-0.289749	1.1462	-0.694233	-0.451964	1.1462
chrX	101550001	101560000	-0.0730675	-0.105497	-0.11094	0.0205626	0.202838	-0.0201969	-0.125423	0.111264	-0.182435	-0.0546995	0.192728	0.0632241	-0.221611	0.00996587	-0.141554	0.0176385	-0.129596	-0.280422	-0.149444	-0.121555	-0.0646798	-0.0740168	-0.380494	-0.235761	0.815758	-0.0270356	FALSE	0.129654	-0.139903	FALSE	0.0420996	-0.166939	FALSE	FALSE	static	0.0100205	-0.2257	-0.233407	1.15425	-0.549277	-0.604976	1.15425
chrX	101870001	101880000	0.286245	-0.225761	0.0591288	0.169083	-0.0262127	0.116912	0.339889	-0.0165521	-0.0967622	-0.0165979	0.00919496	-0.0284648	0.200294	-0.0918267	-0.222568	0.0450505	-0.240454	-0.176474	-0.185248	-0.179204	-0.0670226	-0.319602	0.121371	-0.0422612	0.357084	-0.113052	FALSE	0.244073	-0.110902	FALSE	0.0535064	-0.223953	FALSE	FALSE	static	0.146486	-0.0677862	-0.0745206	1.15429	-0.550355	-0.603931	1.15429
chrX	102910001	102920000	-0.510925	-0.480598	-0.483363	-0.200374	-0.634692	-0.48001	-0.428653	-0.432475	-0.18972	-0.626925	-0.360204	-0.331626	-0.290163	-0.176182	-0.617306	-0.575407	-0.195998	-0.35137	-0.296985	0.166244	-0.4527	-0.0493512	-0.17084	-0.0270155	0.649633	0.0604446	FALSE	0.113755	0.22369	FALSE	0.0244278	0.284134	FALSE	FALSE	static	-0.440714	-0.391545	-0.2478	-0.80496	-0.314479	1.11944	1.11944
chrX	102930001	102940000	-0.631382	-0.479331	-0.422106	-0.32221	-0.769173	-0.342709	-0.469097	-0.493428	-0.212059	-0.522203	-0.385225	-0.337096	-0.169831	-0.263241	-0.374837	-0.635602	-0.209782	-0.386648	-0.329451	0.0968269	-0.333758	-0.105717	-0.232103	-0.123663	0.278045	0.128668	FALSE	0.163989	0.159475	FALSE	0.0131487	0.288143	FALSE	FALSE	static	-0.49045	-0.340727	-0.208697	-1.02026	0.0418357	0.978426	0.978426
chrX	103180001	103190000	-0.508789	-0.705597	-0.486116	-0.321885	-0.309306	-0.641415	-0.149303	-0.314859	-0.311411	-0.312707	-0.276811	-0.482156	-0.325474	-0.397028	-0.183179	-0.219851	-0.235094	-0.144993	-0.34399	-0.189076	-0.333819	-0.179363	-0.487059	-0.325025	0.328035	0.116081	FALSE	0.688761	0.0337749	FALSE	0.172864	0.149856	FALSE	FALSE	static	-0.468717	-0.317893	-0.293279	-1.14497	0.442915	0.702052	0.702052
chrX	103200001	103210000	-0.311431	-0.323647	-0.257471	-0.123239	-0.0108672	-0.439776	0.0909846	-0.0818833	-0.0698502	-0.0535814	-0.124569	-0.253947	-0.172542	-0.0322762	-0.238822	-0.0405588	-0.0216751	0.0338906	-0.0642443	-0.169587	-0.141943	-0.0143931	-0.0934419	-0.137313	0.622262	0.058898	FALSE	0.442575	0.04718	FALSE	0.280822	0.106078	FALSE	FALSE	static	-0.177592	-0.089604	-0.0703015	-1.13814	0.40032	0.737821	0.737821
chrX	103480001	103490000	-0.346887	-0.45	-0.238635	-0.444136	-0.478794	-0.397032	-0.498405	-0.379032	-0.26653	-0.250218	-0.130043	-0.173208	-0.156494	-0.27413	-0.223274	-0.41817	-0.322747	-0.150319	-0.0578736	-0.415205	-0.124543	-0.152855	-0.190158	-0.0937521	0.0269168	0.167607	FALSE	0.566675	0.048077	FALSE	0.00950768	0.215684	TRUE	TRUE	up.early	-0.379955	-0.19871	-0.155222	-1.13532	0.385236	0.750088	0.750088
chrX	103500001	103510000	-0.257414	-0.296449	-0.216242	-0.484961	-0.535829	-0.543067	-0.302828	-0.386825	-0.115894	-0.190288	-0.12721	-0.103983	0.0818381	-0.31992	-0.13873	-0.273435	-0.24556	-0.0926063	-0.151091	-0.385117	-0.193412	-0.202637	-0.221032	-0.23588	0.0324453	0.229499	FALSE	0.39213	-0.0674642	FALSE	0.0434907	0.162035	FALSE	FALSE	static	-0.341016	-0.112539	-0.202124	-1.06371	0.920945	0.142765	0.920945
chrX	103830001	103840000	-0.254406	-0.493208	-0.367869	-0.336756	-0.096895	-0.337313	-0.611325	-0.653811	-0.0603912	-0.212638	-0.148048	-0.182662	-0.314603	-0.351244	-0.110628	-0.357971	-0.270436	-0.399584	-0.386355	-0.271006	-0.282182	-0.218993	-0.352281	-0.0573349	0.152119	0.176675	FALSE	0.460418	-0.0624986	FALSE	0.288056	0.114176	FALSE	FALSE	static	-0.355614	-0.172534	-0.246805	-1.05664	0.931605	0.12503	0.931605
chrX	104050001	104060000	0.162274	0.183905	0.112547	0.0597221	0.401404	0.136435	-0.196849	0.164094	0.51711	0.199135	0.284009	0.207705	0.0881942	0.414987	0.57391	0.18134	0.0970275	-0.225765	-0.00675827	-0.0866905	0.203058	-0.0255105	0.236119	-0.0213558	0.175576	0.180357	FALSE	0.0236665	-0.287033	FALSE	0.338281	-0.106676	FALSE	FALSE	static	0.114006	0.338034	0.0282829	-0.288244	1.11246	-0.82422	1.11246
chrX	104080001	104090000	0.110356	-0.218819	-0.224823	-0.354629	-0.153469	0.29505	-0.627246	-0.175675	0.299367	-0.333847	0.0438589	0.104243	0.0888915	0.128384	0.528162	-0.0515316	-0.0697989	-0.393884	-0.141675	-0.547032	-0.0657466	0.0479976	-0.0501536	0.0662019	0.19386	0.269598	FALSE	0.152662	-0.245202	FALSE	0.904357	0.0243955	FALSE	FALSE	static	-0.17403	0.116248	-0.11376	-0.76279	1.13214	-0.369347	1.13214
chrX	104290001	104300000	-0.1885	-0.0303123	-0.230284	-0.224813	-0.0430173	-0.0380749	-0.338098	-0.161648	-0.24055	-0.156425	-0.112362	-0.0765025	0.0290645	-0.00696693	-0.0873308	-0.23151	0.145936	0.216602	0.0263905	0.183011	-0.0707284	0.116708	-0.0262208	-0.0486365	0.587779	0.0465206	FALSE	0.0267659	0.178206	FALSE	0.00942968	0.224726	TRUE	TRUE	up.late	-0.143055	-0.170111	0.0598951	-0.466386	-0.681609	1.148	1.148
chrX	104360001	104370000	-0.230773	-0.12861	-0.0952023	0.0211713	-0.157639	-0.13824	0.122953	-0.197956	-0.332136	-0.0657704	0.0675248	0.0222989	-0.117472	0.0475178	-0.142115	-0.38696	0.165432	0.0247506	0.221517	0.225895	0.149543	0.193979	0.298247	0.223915	0.926587	-0.0128518	FALSE	0.010808	0.301299	FALSE	0.00163955	0.288447	TRUE	TRUE	down.early	-0.0988154	-0.340458	0.207707	-0.0787213	-0.958313	1.03703	1.03703
chrX	104560001	104570000	0.0248004	-0.0300119	-0.125666	0.0297183	0.0649456	-0.0783012	-0.0945787	0.174105	0.0813839	0.00730314	0.0418281	0.0728445	-0.0607415	0.186167	-0.0853226	0.061109	-0.0129507	-0.0469984	-0.0130724	-0.0194536	-0.142184	-0.0803926	-0.183963	-0.113126	0.573736	0.0424451	FALSE	0.046998	-0.114589	FALSE	0.21733	-0.0721439	FALSE	FALSE	static	0.00912317	0.0714571	-0.0828385	0.127234	0.930294	-1.05753	0.930294
chrX	104570001	104580000	0.0456342	-0.0101019	-0.0830557	0.0328252	0.0991597	0.00185348	-0.104709	0.226991	0.109406	0.0526694	0.0164794	0.0679402	-0.0179533	0.214095	-0.0877648	0.00467882	0.0391351	-0.0143301	0.0439334	-0.0396055	-0.144118	-0.075722	-0.178559	-0.0646924	0.831422	0.0188692	FALSE	0.11321	-0.0991887	FALSE	0.216688	-0.0803195	FALSE	FALSE	static	0.0374415	0.0810813	-0.0559151	0.236796	0.860349	-1.09714	0.860349
chrX	104910001	104920000	-0.288258	-0.284066	-0.299736	-0.314424	-0.346092	-0.319533	-0.659775	-0.522815	-0.195395	-0.174296	-0.403592	-0.381648	-0.216116	-0.186206	-0.321696	-0.195651	-0.181113	-0.347808	-0.21462	-0.205835	-0.234551	-0.0622917	-0.188619	-0.272186	0.197819	0.120013	FALSE	0.499157	0.0459472	FALSE	0.0469624	0.16596	FALSE	FALSE	static	-0.324046	-0.236095	-0.144996	-0.994087	-0.0117228	1.00581	1.00581
chrX	104920001	104930000	-0.286608	-0.417269	-0.342337	-0.34242	-0.32395	-0.317	-0.696361	-0.521197	-0.297195	-0.162364	-0.436556	-0.40233	-0.288086	-0.270456	-0.378477	-0.263414	-0.285287	-0.365728	-0.175753	-0.135508	-0.269584	-0.187716	-0.188926	-0.367814	0.308664	0.093533	FALSE	0.319402	0.0653201	FALSE	0.0602593	0.158853	FALSE	FALSE	static	-0.358229	-0.279544	-0.17616	-0.951867	-0.0901607	1.04203	1.04203
chrX	105190001	105200000	-0.40418	-0.382268	-0.650192	-0.427946	-0.301248	-0.375703	-0.541558	-0.514004	-0.357368	-0.444967	-0.0755819	-0.192908	-0.274366	-0.0919885	-0.243867	-0.245142	-0.194343	-0.250114	-0.0855241	-0.561698	-0.300913	-0.287267	-0.482666	-0.288872	0.03744	0.208864	FALSE	0.544976	-0.0656512	FALSE	0.126112	0.143213	FALSE	FALSE	static	-0.430625	-0.223926	-0.298122	-1.0798	0.89419	0.185611	0.89419
chrX	105200001	105210000	-0.413806	-0.357184	-0.625637	-0.447873	-0.269315	-0.409521	-0.530615	-0.51963	-0.281545	-0.413582	0.00799156	-0.13608	-0.247998	-0.0485365	-0.238013	-0.145694	-0.147727	-0.276469	-0.0803435	-0.475633	-0.26	-0.258733	-0.397681	-0.31218	0.0186906	0.258766	FALSE	0.365512	-0.0881638	FALSE	0.0456744	0.170602	FALSE	FALSE	static	-0.429625	-0.169988	-0.269095	-1.06893	0.91267	0.156263	0.91267
chrX	105420001	105430000	-0.0334985	0.180414	0.015684	0.0179502	0.154759	0.210006	-0.211914	0.0660982	0.00621861	0.236346	0.278431	0.237488	0.264315	-0.0456901	0.0723038	0.0745822	0.253037	0.240179	0.172257	0.215236	0.119955	0.0123578	0.0800285	0.159601	0.385549	0.090562	FALSE	0.862677	0.016082	FALSE	0.182365	0.106644	FALSE	FALSE	static	0.0764494	0.17734	-0.0233537	-0.0036137	1.0018	-0.998188	1.0018
chrX	105430001	105440000	-0.0947877	0.111526	-0.0615641	-0.0434269	0.140023	0.181859	-0.260348	0.09677	-0.019269	0.207404	0.226446	0.180491	0.193278	-0.113307	0.0565894	0.07144	0.28148	0.256119	0.195855	0.242537	0.0794779	-0.0633991	0.106212	0.145648	0.39519	0.0916276	FALSE	0.55232	0.0551072	FALSE	0.11596	0.146735	FALSE	FALSE	static	0.0246277	0.135349	-0.0561104	-0.103978	1.04793	-0.943949	1.04793
chrX	105760001	105770000	0.209642	-0.0640919	0.0306765	0.0248071	-0.144783	-0.129395	0.0441355	-0.0264071	0.0377866	0.23836	0.183284	-0.0083032	0.178443	0.0200288	-0.153335	0.351019	0.109158	-0.0319489	-0.0779268	-0.169406	0.0518093	0.105268	0.0667882	-0.112166	0.301898	0.112837	FALSE	0.261375	-0.113213	FALSE	0.996654	-0.000376099	FALSE	FALSE	static	0.0211301	0.135876	0.039356	-0.718793	1.14202	-0.423228	1.14202
chrX	105770001	105780000	0.197865	-0.0411721	0.0612611	0.0229228	-0.066476	-0.108	-0.0119808	-0.0534073	-0.000881028	0.246821	0.162654	-0.0225458	0.0693835	0.00494366	-0.0445932	0.305375	0.104818	-0.0549843	-0.0779687	-0.11706	0.107716	0.115635	0.0562067	-0.132778	0.322086	0.090018	FALSE	0.31251	-0.0899464	FALSE	0.999211	7.16036e-05	FALSE	FALSE	static	0.0308271	0.11941	0.0526774	-0.797682	1.12187	-0.324193	1.12187
chrX	106270001	106280000	0.260242	-0.131912	0.291458	-0.251654	-0.192866	-0.15228	-0.390518	-0.0201266	0.0359835	0.163632	-0.238142	-0.157899	-0.879133	0.00217046	0.0620307	-0.521698	-0.655113	-0.0530037	0.213961	0.0797455	0.175633	0.0362011	-0.0757035	0.126391	0.641716	-0.118175	FALSE	0.476137	0.172646	FALSE	0.784847	0.054471	FALSE	FALSE	static	-0.0991764	-0.353316	-0.0737304	0.493094	-1.15078	0.657689	0.657689
chrX	106280001	106290000	0.264606	-0.0977422	0.217089	-0.212011	-0.0898821	0.181102	-0.353669	-0.0690601	-0.0365389	0.215149	-0.357834	-0.286374	-0.852767	-0.131282	-0.0443286	-0.484254	-0.730485	-0.129061	0.0650176	-0.0246656	0.106653	0.0104506	-0.0769889	0.117287	0.30069	-0.227333	FALSE	0.477265	0.164554	FALSE	0.740117	-0.0627781	FALSE	FALSE	static	0.0380948	-0.397554	-0.113154	0.884456	-1.08511	0.200658	0.884456
chrX	106310001	106320000	0.0546272	-0.138669	0.104334	-0.400176	-0.0271866	0.778297	-0.330975	0.179222	0.0070856	0.343028	-0.280473	-0.376356	-0.534591	-0.293072	0.0617615	-0.578674	-0.561401	0.1616	0.299873	0.0811382	0.0366433	0.130353	-0.148873	0.0654759	0.385992	-0.233846	FALSE	0.320182	0.214513	FALSE	0.941871	-0.0193331	FALSE	FALSE	static	0.22533	-0.355759	-0.0749379	1.01097	-0.98866	-0.0223069	1.01097
chrX	106410001	106420000	-0.413975	-0.111322	-0.386682	-0.388168	-0.353917	-0.243207	-0.000753109	-0.198628	-0.158863	-0.0698745	-0.298971	0.00999819	-0.220566	-0.235958	-0.161549	-0.243466	-0.116227	0.0282839	-0.314139	-0.242899	-0.306356	-0.383519	-0.253418	-0.204348	0.375628	0.0896752	FALSE	0.571231	-0.0516716	FALSE	0.719304	0.0380036	FALSE	FALSE	static	-0.262906	-0.131677	-0.220781	-0.862441	1.09616	-0.23372	1.09616
chrX	106460001	106470000	-0.185311	-0.327653	-0.348246	-0.202024	-0.202127	-0.187834	-0.0554581	-0.161576	-0.157469	-0.0184286	-0.22236	-0.169532	-0.272085	-0.374649	-0.233315	-0.445097	0.0441922	-0.0554838	-0.0856431	-0.120938	-0.210742	-0.0832468	-0.0517613	-0.110854	0.783857	-0.0278384	FALSE	0.0644676	0.152307	FALSE	0.0397139	0.124469	FALSE	FALSE	static	-0.196347	-0.182128	-0.0792607	-0.685042	-0.462487	1.14753	1.14753
chrX	106780001	106790000	-0.304536	-0.264408	-0.568496	-0.100486	-0.26124	-0.231545	-0.107366	-0.280616	-0.102479	0.0429079	-0.22739	-0.159038	-0.43721	-0.107796	-0.365902	-0.136252	-0.146319	-0.0266001	-0.125418	-0.075639	-0.0443944	-0.210041	-0.0426078	-0.0154637	0.516176	0.0781918	FALSE	0.262146	0.100835	FALSE	0.0396273	0.179026	FALSE	FALSE	static	-0.260991	-0.134086	-0.0466017	-1.05536	0.121895	0.933465	0.933465
chrX	106800001	106810000	-0.293632	-0.368026	-0.769135	-0.198644	-0.389556	-0.28472	-0.310946	-0.497937	-0.332139	-0.106414	-0.293421	-0.174568	-0.592922	-0.238775	-0.505499	-0.161909	-0.239009	-0.0952635	-0.149119	-0.0784505	-0.0650164	-0.340207	-0.195282	-0.0317643	0.529823	0.0883685	FALSE	0.152175	0.151442	FALSE	0.0296205	0.239811	FALSE	FALSE	static	-0.380537	-0.241114	-0.110129	-1.01024	0.0208021	0.989437	0.989437
chrX	106810001	106820000	-0.259792	-0.330757	-0.792555	-0.178689	-0.430326	-0.307977	-0.426624	-0.388899	-0.332868	-0.217001	-0.259455	-0.0984438	-0.634178	-0.176062	-0.538247	-0.163	-0.184183	-0.0764081	-0.0789272	-0.03125	-0.0303037	-0.347893	-0.23899	-0.065842	0.568489	0.0870457	FALSE	0.146107	0.170682	FALSE	0.0266274	0.257728	FALSE	FALSE	static	-0.378276	-0.235958	-0.0970247	-1.00399	0.00802324	0.995964	0.995964
chrX	106860001	106870000	-0.451671	-0.460624	-0.556632	-0.385616	-0.777513	-0.760692	-0.848427	-0.320753	-0.238448	-0.273066	-0.369333	-0.251877	-0.894281	-0.167691	-0.316402	-0.136889	-0.41206	-0.264339	-0.304295	-0.461369	-0.309346	-0.456342	-0.204797	-0.201645	0.168404	0.239243	FALSE	0.981554	0.00422415	FALSE	0.0430509	0.243467	FALSE	FALSE	static	-0.550038	-0.262581	-0.296464	-1.14797	0.681825	0.466142	0.681825
chrX	106870001	106880000	-0.408656	-0.415784	-0.484952	-0.372991	-0.734526	-0.70288	-0.692514	-0.329198	-0.20541	-0.185053	-0.329635	-0.316184	-0.760457	-0.190693	-0.188345	-0.164767	-0.482633	-0.315548	-0.404807	-0.577923	-0.340055	-0.45172	-0.208606	-0.157276	0.121801	0.22512	FALSE	0.582083	-0.0747528	FALSE	0.160358	0.150367	FALSE	FALSE	static	-0.498743	-0.233971	-0.325997	-1.08494	0.884775	0.20017	0.884775
chrX	106900001	106910000	0.165528	0.181068	0.232884	0.237146	0.104592	0.206603	0.113952	0.25914	0.257399	0.378139	0.284562	0.166638	0.0549137	0.345492	0.336209	0.170534	0.0798097	0.123565	0.0668762	0.0347681	0.138416	0.0414162	0.154615	0.279801	0.380735	0.0616219	FALSE	0.064388	-0.134328	FALSE	0.136495	-0.0727057	FALSE	FALSE	static	0.191951	0.285983	0.12722	-0.122341	1.05554	-0.933201	1.05554
chrX	107000001	107010000	-0.251605	-0.216477	-0.369732	-0.361405	-0.357463	-0.16417	-0.223573	-0.356752	-0.0628111	-0.206656	-0.21612	-0.306096	-0.216915	-0.292919	-0.321593	-0.249987	-0.184196	-0.101097	0.0296007	0.0174782	-0.02829	-0.126702	0.0363248	-0.148331	0.410313	0.0535099	FALSE	0.011782	0.170986	FALSE	0.00200589	0.224496	TRUE	TRUE	up.late	-0.267652	-0.197085	-0.0465552	-0.860879	-0.236017	1.0969	1.0969
chrX	107490001	107500000	-0.0240148	0.000796462	0.00622609	0.0641555	0.0288168	-0.0727921	-0.145458	-0.0828444	0.140434	0.116747	0.0843484	0.144575	0.120052	-0.0315958	0.185541	0.0391978	0.257074	0.0869934	0.12304	0.236438	0.131897	0.048534	0.252822	0.141351	0.0295798	0.128052	FALSE	0.272528	0.0598564	FALSE	0.00261186	0.187908	TRUE	TRUE	up.early	-0.0275007	0.130614	0.162785	-1.14021	0.412175	0.728034	0.728034
chrX	107500001	107510000	0.0219135	-0.0705652	-0.0166805	0.0810138	0.0259878	-0.128003	-0.202905	-0.0671846	0.0976812	0.0559827	-0.0259919	0.0978006	0.085451	-0.063523	0.182687	0.0279824	0.206547	0.0510887	-0.0150516	0.144275	0.108787	0.0361579	0.265317	0.0623175	0.131108	0.101812	FALSE	0.441787	0.0501711	FALSE	0.0257242	0.151983	FALSE	FALSE	static	-0.0483647	0.0839443	0.117677	-1.13318	0.374403	0.758772	0.758772
chrX	107650001	107660000	-0.245209	-0.486824	-0.319489	-0.530956	-0.379828	-0.290921	-0.271731	-0.325359	-0.368218	-0.19648	-0.272504	-0.187619	-0.330976	-0.237497	-0.109977	-0.0994337	-0.0101098	-0.147277	-0.395043	-0.231426	-0.0725129	-0.0716922	-0.150508	-0.0155773	0.100933	0.130951	FALSE	0.291047	0.0885698	FALSE	0.0137182	0.219521	FALSE	FALSE	static	-0.345836	-0.219984	-0.131123	-1.05223	0.11429	0.937945	0.937945
chrX	107780001	107790000	-0.135658	-0.0960101	-0.423269	-0.162063	-0.243725	-0.106181	-0.139406	-0.222527	-0.0492806	-0.186534	0.0281701	-0.114241	0.0591473	-0.157946	-0.234545	0.0958483	-0.162445	0.0282544	-0.257316	-0.153702	-0.19313	-0.0347827	-0.144875	-0.148118	0.179493	0.121182	FALSE	0.436538	-0.0633417	FALSE	0.408803	0.0578405	FALSE	FALSE	static	-0.183708	-0.0503448	-0.123695	-0.96506	1.03162	-0.0665553	1.03162
chrX	107790001	107800000	-0.0830931	-0.125987	-0.455478	-0.168485	-0.241391	-0.0774163	-0.0871184	-0.125095	-0.0239451	-0.0854096	0.00289238	-0.093384	0.085502	-0.116365	-0.228512	0.105508	-0.110324	0.0551313	-0.192392	-0.133873	-0.235472	0.000508261	-0.0965312	-0.185469	0.177137	0.126294	FALSE	0.384834	-0.0680885	FALSE	0.475146	0.0582052	FALSE	FALSE	static	-0.163612	-0.0241396	-0.107389	-0.929609	1.05799	-0.128383	1.05799
chrX	107840001	107850000	0.299279	0.231085	0.253866	0.264037	0.259604	0.088521	0.205106	0.346546	0.355364	0.229635	0.406185	0.325828	0.451985	0.338294	0.206219	0.415867	0.407173	0.396799	0.450393	0.304035	0.195486	0.250999	0.13822	0.148998	0.13097	0.0976667	FALSE	0.506379	-0.0546592	FALSE	0.559375	0.0430075	FALSE	FALSE	static	0.258612	0.361047	0.274754	-0.717665	1.14223	-0.424569	1.14223
chrX	107850001	107860000	0.291471	0.243442	0.255275	0.238138	0.257199	-0.00577285	0.122844	0.291533	0.285084	0.191047	0.328888	0.271538	0.438204	0.315472	0.199505	0.436512	0.381715	0.259105	0.430255	0.311902	0.180401	0.232487	0.149805	0.188478	0.208792	0.0965149	FALSE	0.585653	-0.0415126	FALSE	0.444879	0.0550023	FALSE	FALSE	static	0.235966	0.323045	0.261742	-0.840997	1.10573	-0.264734	1.10573
chrX	108080001	108090000	-0.0493274	-0.174517	-0.375236	-0.0866843	-0.149181	-0.0638768	-0.255449	-0.306802	-0.0678964	-0.133854	-0.0967829	-0.0450871	-0.0023205	0.0907712	-0.0764299	-0.00896355	0.0776386	-0.0405093	0.000134584	0.065618	0.0534033	0.0733387	-0.0949159	-0.0382703	0.0853172	0.140064	FALSE	0.267624	0.0546251	FALSE	0.0128815	0.194689	FALSE	FALSE	static	-0.161724	-0.0340707	0.0241154	-1.09929	0.243592	0.855699	0.855699
chrX	108090001	108100000	-0.0770878	-0.170045	-0.373909	-0.0446717	-0.1379	-0.0696757	-0.308497	-0.399141	-0.0970788	-0.129854	-0.142544	-0.00792639	-0.0480912	0.0861717	-0.143089	-0.11164	0.0202642	-0.0851606	0.0197111	0.0953308	0.0807112	0.0552793	-0.124722	-0.0111521	0.184883	0.123359	FALSE	0.162782	0.0805393	FALSE	0.022942	0.203899	FALSE	FALSE	static	-0.169914	-0.0594273	0.0218647	-1.04671	0.101098	0.945611	0.945611
chrX	108200001	108210000	-0.208601	-0.18392	-0.103912	-0.225155	-0.147172	-0.39969	-0.0423258	-0.255241	-0.231868	-0.284195	-0.0662968	-0.199541	-0.217723	-0.237607	-0.278195	-0.137952	0.00209546	-0.0163663	0.0820722	-0.0660601	-0.102969	-0.0461474	2.38066e-05	-0.0924852	0.902102	-0.0109201	FALSE	0.00269448	0.176693	TRUE	0.0166255	0.165772	FALSE	TRUE	up.late	-0.186622	-0.186739	-0.0327982	-0.57669	-0.57801	1.1547	1.1547
chrX	108540001	108550000	-0.247023	-0.277964	-0.224671	-0.223944	-0.359151	-0.477574	-0.179143	-0.455291	-0.229268	-0.0910854	-0.111301	-0.312582	-0.233261	-0.297889	-0.139533	-0.205358	-0.16407	-0.125271	-0.00351331	0.170966	-0.0460086	-0.242536	-0.162362	-0.0242345	0.185524	0.103061	FALSE	0.11264	0.127906	FALSE	0.0124153	0.230967	FALSE	FALSE	static	-0.258106	-0.159436	-0.0607551	-0.99998	-3.98345e-05	1.00002	1.00002
chrX	108550001	108560000	-0.222146	-0.344707	-0.243004	-0.254811	-0.463158	-0.422497	-0.147756	-0.618422	-0.217057	-0.0746065	-0.0320274	-0.26892	-0.248561	-0.257457	-0.151784	-0.153456	-0.120444	-0.0814221	-0.038381	0.078792	-0.0583033	-0.226863	-0.184763	-0.0451203	0.111657	0.164079	FALSE	0.173343	0.0909205	FALSE	0.0126475	0.254999	FALSE	FALSE	static	-0.283401	-0.131659	-0.0717599	-1.11033	0.280629	0.829704	0.829704
chrX	108580001	108590000	0.0994701	-0.0739032	0.0792663	-0.127094	-0.471719	-0.0521361	-0.0111839	-0.249242	0.0770563	0.129707	0.0384829	0.118037	0.0820712	0.108593	-0.130565	-0.0614225	0.106379	0.152668	-0.0105266	-0.0245107	0.084147	-0.113041	-0.0623955	0.0540736	0.218717	0.146063	FALSE	0.775611	-0.0218959	FALSE	0.235623	0.124167	FALSE	FALSE	static	-0.0345142	0.088398	0.0371825	-1.05069	0.940115	0.110578	0.940115
chrX	108670001	108680000	-0.497373	-0.2397	-0.519819	-0.237735	-0.466483	-0.512557	-0.700766	-0.460936	-0.372033	-0.242798	-0.321843	-0.151968	-0.303587	-0.337823	-0.353039	-0.605717	-0.234708	-0.198443	-0.155288	-0.0610864	-0.169179	-0.22491	-0.124558	-0.128107	0.285634	0.11832	FALSE	0.0351647	0.174066	FALSE	0.00634031	0.292386	TRUE	TRUE	up.late	-0.406915	-0.287078	-0.140449	-0.964861	-0.0669177	1.03178	1.03178
chrX	109470001	109480000	-0.233021	-0.342148	-0.17198	-0.295266	-0.339554	-0.398311	-0.664368	-0.388158	-0.117848	-0.611552	-0.182314	-0.185789	-0.181912	-0.360582	-0.340939	-0.418116	-0.123276	-0.0703504	-0.336356	-0.0528924	-0.532946	-0.291455	-0.282294	-0.157031	0.682157	0.0542193	FALSE	0.590448	0.0690566	FALSE	0.252427	0.123276	FALSE	FALSE	static	-0.316802	-0.254281	-0.233574	-1.12125	0.321678	0.799574	0.799574
chrX	109480001	109490000	-0.215864	-0.272819	-0.16476	-0.345909	-0.184064	-0.393787	-0.585672	-0.342828	-0.115732	-0.532558	-0.107005	-0.194037	-0.12161	-0.302977	-0.299809	-0.389431	-0.117152	-0.0803672	-0.301582	-0.0199779	-0.50109	-0.32191	-0.261446	-0.0970128	0.650994	0.055318	FALSE	0.722278	0.0453276	FALSE	0.339146	0.100646	FALSE	FALSE	static	-0.287541	-0.218326	-0.21513	-1.15382	0.537852	0.615967	0.615967
chrX	109660001	109670000	-0.387823	-0.394011	-0.473315	-0.310471	-0.227617	-0.0657229	-0.173076	-0.329864	0.0759251	0.0132478	-0.164244	0.0531136	0.021064	0.12097	0.132357	0.0442587	0.140328	0.0682549	0.106663	-0.0878096	-0.147611	-0.119834	-0.0375593	-0.0439351	0.00473172	0.332324	TRUE	0.498503	-0.0522745	FALSE	0.00470173	0.280049	TRUE	TRUE	up.early	-0.305011	0.0519779	-0.0159641	-1.13601	0.747211	0.388797	0.747211
chrX	109890001	109900000	-0.446748	-0.443897	-0.701235	-0.370504	-0.491748	-0.395993	-0.41697	-0.73828	-0.43004	-0.466792	-0.40689	-0.191625	-0.523571	-0.255301	-0.211951	-0.321098	-0.501421	-0.213315	-0.30824	-0.338226	-0.429613	-0.264283	-0.302522	-0.200999	0.151685	0.149763	FALSE	0.738965	0.0310812	FALSE	0.0435115	0.180845	FALSE	FALSE	static	-0.576126	-0.345154	-0.307297	-1.14489	0.442367	0.702523	0.702523
chrX	109900001	109910000	-0.34697	-0.439039	-0.631668	-0.32303	-0.451327	-0.260084	-0.347994	-0.681522	-0.397186	-0.44407	-0.315956	-0.188204	-0.44272	-0.243969	-0.22956	-0.275234	-0.463566	-0.175986	-0.25977	-0.33075	-0.387718	-0.189732	-0.302009	-0.203155	0.240896	0.118092	FALSE	0.733591	0.0280267	FALSE	0.107995	0.146118	FALSE	FALSE	static	-0.517254	-0.307271	-0.276878	-1.14689	0.457348	0.689544	0.689544
chrX	109910001	109920000	-0.219961	-0.363867	-0.522814	-0.207917	-0.286319	-0.136078	-0.235173	-0.511464	-0.242396	-0.354178	-0.135019	-0.126974	-0.308672	-0.201997	-0.167803	-0.201993	-0.384929	-0.0581858	-0.144579	-0.235166	-0.219591	-0.0904377	-0.248916	-0.181612	0.31325	0.0930704	FALSE	0.775611	0.0219519	FALSE	0.18714	0.115022	FALSE	FALSE	static	-0.391353	-0.200149	-0.183279	-1.15162	0.502824	0.648797	0.648797
chrX	110150001	110160000	-0.419135	-0.39007	-0.630567	-0.436807	-0.404881	-0.63773	-0.628189	-0.585534	-0.417662	-0.282865	-0.276913	-0.403358	-0.365246	-0.379792	-0.46884	-0.332247	-0.409054	-0.381986	-0.501832	-0.412306	-0.447694	-0.505121	-0.842245	-0.454527	0.057038	0.150749	FALSE	0.141407	-0.128481	FALSE	0.82896	0.0222683	FALSE	FALSE	static	-0.4949	-0.342752	-0.585335	-0.167798	1.07328	-0.905486	1.07328
chrX	110160001	110170000	-0.349604	-0.297915	-0.458504	-0.356704	-0.338474	-0.525309	-0.561158	-0.544618	-0.260341	-0.200207	-0.160539	-0.280108	-0.249621	-0.240671	-0.360134	-0.129176	-0.281043	-0.32681	-0.332084	-0.327599	-0.333695	-0.375941	-0.754987	-0.347288	0.0185015	0.193936	FALSE	0.101248	-0.149831	FALSE	0.648675	0.0441048	FALSE	FALSE	static	-0.409037	-0.213251	-0.526506	-0.164965	1.07222	-0.90726	1.07222
chrX	110410001	110420000	-1.08319	-0.813758	-0.686816	-0.752624	-1.0315	-0.824337	-0.632452	-0.789527	-0.616839	-0.692653	-0.761167	-0.628726	-0.755514	-0.707407	-0.404067	-0.565222	-0.584974	-0.465443	-0.324103	-0.475615	-0.721926	-0.75974	-0.564867	-0.730353	0.0986322	0.185326	FALSE	0.556883	0.0630716	FALSE	0.0285079	0.248397	FALSE	FALSE	static	-0.812577	-0.649716	-0.709029	-1.07737	0.898484	0.178886	0.898484
chrX	110420001	110430000	-1.2329	-1.01588	-0.887269	-0.911857	-1.13909	-0.919033	-0.755007	-0.931907	-0.764005	-0.777821	-1.05654	-0.876119	-0.833113	-0.917322	-0.545623	-0.648669	-0.642676	-0.561686	-0.472956	-0.549454	-0.923996	-0.833884	-0.651385	-0.826847	0.158918	0.171717	FALSE	0.310274	0.119541	FALSE	0.0138572	0.291258	FALSE	FALSE	static	-0.964212	-0.824703	-0.881662	-1.05524	0.933635	0.121607	0.933635
chrX	110430001	110440000	-1.19427	-1.08785	-0.983891	-0.967013	-1.1274	-0.896532	-0.771986	-0.921899	-0.802462	-0.742258	-1.20206	-0.925757	-0.896604	-0.976815	-0.630555	-0.693503	-0.630505	-0.575457	-0.470879	-0.591848	-0.946711	-0.808807	-0.645064	-0.805649	0.286164	0.135103	FALSE	0.16068	0.174386	FALSE	0.00749498	0.309489	TRUE	TRUE	up.early	-0.990016	-0.896494	-0.855362	-1.10222	0.253074	0.84915	0.84915
chrX	110660001	110670000	0.0812212	0.0113673	-0.412481	0.0741915	-0.511436	-0.0944712	-0.0127672	0.146718	-0.0761933	0.0816299	-0.231439	0.274534	-0.053585	0.000758752	-0.0821567	-0.045843	0.402855	0.144434	0.162141	0.237812	0.0901632	0.291344	0.197365	0.189741	0.667514	0.0731704	FALSE	0.0206413	0.231019	FALSE	0.0361979	0.304189	FALSE	FALSE	static	-0.0119397	0.0170362	0.220568	-0.687908	-0.459219	1.14713	1.14713
chrX	110850001	110860000	-0.482117	-0.494723	-0.411958	-0.626775	-0.594045	-0.56954	-0.326375	-0.625305	-0.461459	-0.497873	-0.322311	-0.484712	-0.659839	-0.77536	-0.48235	-0.570173	-0.313805	-0.151262	-0.1608	-0.529371	-0.277767	-0.248813	-0.161247	-0.230085	0.895918	-0.0154049	FALSE	0.0098977	0.272616	TRUE	0.00584856	0.257211	TRUE	TRUE	up.late	-0.497918	-0.470571	-0.244181	-0.672739	-0.476383	1.14912	1.14912
chrX	110860001	110870000	-0.388467	-0.505886	-0.355117	-0.517345	-0.560876	-0.477411	-0.247883	-0.491881	-0.39163	-0.349421	-0.333148	-0.359677	-0.623342	-0.719696	-0.373816	-0.488626	-0.250301	-0.100537	-0.159171	-0.487107	-0.282141	-0.235229	-0.156932	-0.219601	0.921926	-0.0118112	FALSE	0.0305277	0.218542	FALSE	0.0140297	0.206731	FALSE	FALSE	static	-0.430282	-0.395402	-0.224866	-0.728699	-0.411375	1.14007	1.14007
chrX	111000001	111010000	0.290607	0.193878	0.324076	0.118798	0.228464	0.199751	0.289746	0.177124	0.145001	0.305955	0.193982	0.223155	0.189209	0.292846	0.167782	0.172188	0.199689	0.335417	0.213759	0.0807908	0.329725	0.184631	0.188078	0.154874	0.770082	-0.0165407	FALSE	0.995907	-0.000394089	FALSE	0.777452	-0.0169348	FALSE	FALSE	static	0.246514	0.234579	0.221936	0.990262	0.0191986	-1.00946	0.990262
chrX	111060001	111070000	0.159993	0.361527	0.284437	0.318398	0.25673	0.221476	0.0810704	0.185307	0.448749	0.347903	0.341856	0.297765	0.47593	0.348337	0.194646	0.296236	0.415367	0.445488	0.308317	0.512471	0.376839	0.249852	0.209173	0.323178	0.121156	0.11031	FALSE	0.893642	0.0111577	FALSE	0.0746576	0.121468	FALSE	FALSE	static	0.259111	0.366657	0.353912	-1.14789	0.682397	0.465492	0.682397
chrX	111250001	111260000	-0.22574	-0.0506988	-0.267562	-0.291541	-0.185736	-0.181422	-0.213149	-0.15451	-0.360077	-0.200683	-0.0882209	-0.16844	-0.196832	-0.145477	-0.256247	-0.669398	0.0560346	-0.0261787	-0.14772	0.166906	-0.0638139	-0.0433835	-0.103548	0.0394341	0.581528	-0.0643772	FALSE	0.0372348	0.245388	FALSE	0.0094058	0.181011	TRUE	TRUE	up.late	-0.186403	-0.226634	-0.0107515	-0.3932	-0.743637	1.13684	1.13684
chrX	111260001	111270000	-0.240944	-0.0698966	-0.242239	-0.305322	-0.167162	-0.0867568	-0.175556	-0.144863	-0.39441	-0.25981	-0.0931986	-0.171618	-0.259053	-0.254203	-0.275678	-0.681096	0.0193488	-0.0632435	-0.11345	0.118932	-0.0510005	-0.0738285	-0.0877678	0.0485484	0.278946	-0.119541	FALSE	0.0197286	0.273326	FALSE	0.0120815	0.153785	FALSE	FALSE	static	-0.17473	-0.259972	-0.0181528	-0.193869	-0.88887	1.08274	1.08274
chrX	111270001	111280000	-0.157747	-0.0410894	-0.180039	-0.268531	-0.141831	-0.0423334	-0.0951402	-0.120852	-0.406559	-0.298965	-0.110233	-0.181109	-0.300925	-0.327307	-0.238112	-0.610781	0.0258127	-0.0526574	-0.0516299	0.0947391	0.0178576	-0.0972406	-0.0443028	0.0304392	0.0802982	-0.178303	FALSE	0.00673917	0.299626	TRUE	0.0192187	0.121323	FALSE	TRUE	down.early	-0.125995	-0.274014	-0.000912092	0.055921	-1.02679	0.970866	0.970866
chrX	111660001	111670000	-0.534803	-0.234596	-0.451485	-0.168008	-0.407342	-0.668686	-0.520883	-0.410185	-0.422405	-0.628268	-0.660456	-0.439808	-0.511189	-0.887532	-0.710482	-0.527228	-0.228127	-0.120436	-0.160085	-0.0939983	-0.17149	-0.241412	-0.136215	-0.300014	0.163979	-0.173923	FALSE	0.00146884	0.416949	TRUE	0.0182113	0.243026	FALSE	TRUE	down.early	-0.367951	-0.550155	-0.179614	-0.0110331	-0.994438	1.00547	1.00547
chrX	111670001	111680000	-0.616836	-0.331304	-0.450329	-0.195912	-0.511137	-0.61569	-0.558812	-0.513337	-0.427402	-0.555594	-0.637511	-0.378212	-0.48747	-0.731012	-0.698706	-0.478696	-0.213443	-0.133927	-0.166814	-0.139428	-0.193206	-0.246788	-0.148527	-0.275489	0.495762	-0.0751559	FALSE	0.00128699	0.359623	TRUE	0.00589492	0.284467	TRUE	TRUE	up.late	-0.420907	-0.506251	-0.187325	-0.299281	-0.816187	1.11547	1.11547
chrX	111680001	111690000	-0.620949	-0.39204	-0.37475	-0.213572	-0.561272	-0.59348	-0.537173	-0.526218	-0.372499	-0.441684	-0.504571	-0.308129	-0.333906	-0.510398	-0.64416	-0.454405	-0.22539	-0.103496	-0.117852	-0.17611	-0.142715	-0.242734	-0.127061	-0.272746	0.776951	0.0312127	FALSE	0.00194868	0.270206	TRUE	0.00324647	0.301419	TRUE	TRUE	up.late	-0.427127	-0.408759	-0.169669	-0.640111	-0.512227	1.15234	1.15234
chrX	112050001	112060000	-0.285307	-0.263175	-0.396031	-0.262716	-0.294485	-0.482905	-0.391657	-0.162443	-0.0314032	-0.405448	-0.245453	-0.0197052	0.100931	-0.187156	-0.00726089	0.0256872	-0.251513	-0.327692	-0.257176	-0.179933	-0.117705	-0.145836	-0.26289	-0.0170682	0.0605404	0.221114	FALSE	0.340438	-0.0987506	FALSE	0.0817098	0.122363	FALSE	FALSE	static	-0.283682	-0.0884488	-0.228823	-0.827932	1.11103	-0.283097	1.11103
chrX	112100001	112110000	0.0421826	0.12451	0.0112492	-0.19008	-0.314397	-0.122232	0.107298	-0.0122241	-0.0284551	-0.206852	-0.14138	-0.224419	-0.0119923	-0.31354	-0.191356	-0.478078	0.0690098	-0.0258686	-0.250123	0.120336	-0.0546629	-0.0235396	-0.172711	0.0467285	0.191304	-0.155297	FALSE	0.108613	0.163155	FALSE	0.946207	0.00785783	FALSE	FALSE	static	0.000182828	-0.152346	-0.100356	1.08788	-0.87918	-0.208702	1.08788
chrX	112650001	112660000	-0.407163	-0.477406	-0.334343	-0.510575	-0.401139	-0.170444	-0.169452	-0.35886	-0.28785	-0.269313	-0.397346	-0.164263	-0.383651	-0.708361	-0.284928	-0.372214	-0.0354421	-0.0739897	-0.136515	-0.194819	-0.0518234	-0.157995	-0.0807583	-0.232325	0.971686	-0.00481807	FALSE	0.0235446	0.238033	FALSE	0.00736832	0.233214	TRUE	TRUE	up.late	-0.35605	-0.307965	-0.11094	-0.75249	-0.382253	1.13474	1.13474
chrX	112990001	113000000	-0.169429	-0.0989695	-0.293507	-0.0799166	0.196673	-0.00831881	-0.333764	-0.28284	-0.314899	-0.408478	-0.302183	-0.394916	-0.0757079	-0.64274	-0.208258	-0.286286	-0.0828513	0.171079	0.0780172	0.129723	-0.0110957	0.00348216	0.00824573	-0.0459463	0.146827	-0.195424	FALSE	0.00381491	0.360515	TRUE	0.102614	0.165091	FALSE	TRUE	up.late	-0.340685	-0.298203	0.0297281	-0.678956	-0.469388	1.14834	1.14834
chrX	113880001	113890000	-0.21417	-0.291371	-0.193347	-0.182693	-0.522667	-0.478416	-0.175968	-0.34725	-0.16948	-0.345676	-0.399921	-0.404349	-0.0861905	-0.395986	-0.285731	-0.180899	0.0747391	-0.244643	-0.00605834	-0.0291818	-0.370808	-0.128281	-0.189836	-0.154206	0.888826	0.0172062	FALSE	0.120487	0.152495	FALSE	0.0842245	0.169701	FALSE	FALSE	static	-0.238118	-0.261072	-0.132939	-0.401163	-0.737129	1.13829	1.13829
chrX	113890001	113900000	-0.284271	-0.363047	-0.293935	-0.270613	-0.570909	-0.437993	-0.232796	-0.522548	-0.249873	-0.315422	-0.558403	-0.408182	-0.146802	-0.368841	-0.260454	-0.206373	-0.00546914	-0.196512	-0.109739	-0.0944382	-0.382844	-0.207868	-0.178156	-0.229557	0.581357	0.0577204	FALSE	0.119431	0.138721	FALSE	0.0249196	0.196441	FALSE	FALSE	static	-0.314065	-0.288033	-0.176663	-0.746432	-0.389758	1.13619	1.13619
chrX	114100001	114110000	-0.406836	-0.318444	-0.243192	-0.129505	-0.655798	-0.109783	-0.0643571	-0.148405	-0.368586	-0.129606	-0.254285	-0.164561	-0.19896	-0.283167	-0.194467	-0.225392	-0.142564	0.072761	0.0965682	-0.0235401	0.00815376	-0.0613903	0.0310612	-0.0051844	0.81325	0.0321618	FALSE	0.00119846	0.224361	TRUE	0.0315729	0.256523	FALSE	TRUE	up.late	-0.382793	-0.205502	0.0128482	-0.963679	-0.0690624	1.03274	1.03274
chrX	114610001	114620000	-0.45581	-0.430148	-0.351159	-0.376393	-0.458581	-0.264552	-0.431085	-0.363302	-0.418317	-0.376806	-0.288224	-0.508464	-0.400191	-0.0160623	-0.631424	-0.443057	-0.445501	-0.111486	-0.242488	-0.37868	-0.212396	-0.196445	-0.340228	-0.288015	0.962799	0.00606062	FALSE	0.32912	0.108413	FALSE	0.0767869	0.114474	FALSE	FALSE	static	-0.372459	-0.352609	-0.237214	-0.707895	-0.436093	1.14399	1.14399
chrX	114960001	114970000	-0.388603	-0.361997	-0.51409	-0.379727	-0.455016	-0.205123	-0.221239	-0.325043	-0.254689	-0.714964	-0.300805	-0.197807	-0.389037	-0.307673	-0.315488	-0.274459	-0.0788907	-0.181258	-0.139643	-0.0436344	-0.466407	-0.400599	-0.123587	-0.417888	0.925901	0.0119895	FALSE	0.35466	0.112877	FALSE	0.208172	0.124866	FALSE	FALSE	static	-0.355694	-0.530881	-0.241124	0.138459	-1.06201	0.923555	0.923555
chrX	114970001	114980000	-0.35421	-0.321369	-0.505618	-0.359802	-0.391704	-0.075089	-0.181621	-0.260632	-0.272225	-0.640303	-0.25365	-0.254348	-0.2582	-0.313667	-0.30656	-0.221837	-0.0125532	-0.106753	-0.0778039	-0.0140892	-0.311302	-0.337835	-0.0110817	-0.308032	0.945246	-0.00884332	FALSE	0.104882	0.167668	FALSE	0.104115	0.158824	FALSE	FALSE	static	-0.313573	-0.484128	-0.150923	0.0158126	-1.00781	0.992	0.992
chrX	115160001	115170000	-0.244485	-0.590389	-0.357926	-0.411241	-0.250139	-0.175649	-0.364403	-0.331732	-0.370748	-0.434828	-0.473047	-0.260063	-0.473794	-0.427676	-0.590294	-0.484583	-0.256798	-0.226378	-0.274922	-0.232335	-0.312634	-0.155965	-0.353844	-0.225068	0.262906	-0.0986337	FALSE	0.00736432	0.184636	TRUE	0.226127	0.0860025	FALSE	TRUE	down.early	-0.325252	-0.397264	-0.237812	-0.0644086	-0.966239	1.03065	1.03065
chrX	115170001	115180000	-0.305383	-0.530961	-0.359223	-0.383785	-0.194255	-0.220331	-0.192062	-0.34324	-0.386158	-0.486319	-0.450394	-0.326083	-0.380372	-0.452764	-0.609568	-0.493774	-0.291799	-0.234879	-0.31519	-0.210423	-0.299946	-0.0689175	-0.314715	-0.234059	0.107771	-0.132024	FALSE	0.00460968	0.201938	TRUE	0.321062	0.0699139	FALSE	TRUE	down.early	-0.314994	-0.413082	-0.222254	0.0186853	-1.00921	0.990526	0.990526
chrX	115330001	115340000	-0.306992	-0.449975	-0.381736	-0.423614	-0.115536	-0.365725	-0.371108	-0.434167	-0.334808	-0.330924	-0.232681	-0.376463	-0.372391	-0.25634	-0.486629	-0.124746	-0.13748	-0.178158	-0.112249	-0.217659	-0.354182	-0.344149	-0.272207	-0.554515	0.647409	0.0417338	FALSE	0.676375	0.0430478	FALSE	0.3453	0.0847816	FALSE	FALSE	static	-0.349929	-0.300143	-0.492167	0.30925	0.808844	-1.11809	0.808844
chrX	115360001	115370000	-0.0775542	-0.221831	0.0692878	-0.0370456	0.147676	-0.157191	0.0260619	-0.0572837	-0.0785633	0.0199964	-0.019983	-0.101009	0.100413	-0.125121	-0.0630674	-0.0513434	0.157999	0.0967066	0.130092	0.126671	-0.0116596	-0.142844	-0.00337062	-0.292593	0.98793	-0.00134977	FALSE	0.628228	0.0474599	FALSE	0.656042	0.0461101	FALSE	FALSE	static	-0.0261378	-0.0272627	-0.229258	0.582153	0.572534	-1.15469	0.582153
chrX	115370001	115380000	-0.0410749	-0.109005	0.159316	0.0430679	0.166064	-0.189867	0.133753	-0.0433149	-0.0125272	0.0950073	-0.00303405	-0.0847974	0.175177	-0.160059	-0.0389193	-0.182903	0.138346	0.175683	0.158066	0.159093	0.05177	-0.0855428	0.0344345	-0.272381	0.701145	-0.0413743	FALSE	0.507853	0.0714405	FALSE	0.787191	0.0300662	FALSE	FALSE	static	0.0355138	-0.00439333	-0.183742	0.739718	0.398003	-1.13772	0.739718
chrX	115650001	115660000	-0.691542	-0.439122	-0.465532	-0.388003	-0.533812	-0.422703	-0.736929	-0.513739	-0.306368	-0.332477	-0.521493	-0.416675	-0.539725	-0.402735	-1.02924	-0.522697	-0.310289	-0.338207	-0.376676	-0.556627	-0.467451	-0.570465	-0.311482	-0.468281	0.932239	0.014997	FALSE	0.551387	0.0839911	FALSE	0.223995	0.0989881	FALSE	FALSE	static	-0.501458	-0.424182	-0.413805	-1.1479	0.465618	0.682287	0.682287
chrX	115680001	115690000	-0.55672	-0.358181	-0.506731	-0.384311	-0.69491	-0.621978	-0.892852	-0.571539	-0.579073	-0.453566	-0.906333	-1.01876	-0.571429	-1.17201	-1.2306	-0.289295	-0.427085	-0.465066	-0.520581	-0.64419	-0.568893	-0.706251	-0.142018	-0.852126	0.354509	-0.20423	FALSE	0.272052	0.236857	FALSE	0.829388	0.0326265	FALSE	FALSE	static	-0.553054	-0.711381	-0.648104	1.0598	-0.926906	-0.132898	1.0598
chrX	115710001	115720000	-0.582659	-0.336345	-0.761004	-0.472247	-1.29053	-0.876051	-1.27396	-0.43069	-1.01514	-0.721929	-1.53844	-2.28582	-0.813558	-1.9547	-1.04078	0.0246223	-0.564137	-0.507118	-0.789593	-0.741639	-0.30777	-0.997475	-0.0865591	-1.05837	0.371817	-0.415281	FALSE	0.21295	0.536634	FALSE	0.639805	0.121353	FALSE	FALSE	static	-0.725636	-1.13628	-0.843157	0.832461	-1.10924	0.276774	0.832461
chrX	115910001	115920000	-0.399611	-0.419369	-0.144392	-0.10015	-0.359879	-0.513566	0.2413	-0.35376	-0.482213	-1.33157	-0.0763669	-0.14828	-0.217505	0.0482205	-0.322199	-0.391586	-0.0214753	0.000471738	0.102201	0.0470351	0.171859	0.00090837	-0.103373	0.0300033	0.716519	-0.109009	FALSE	0.112381	0.393641	FALSE	0.0471079	0.284632	FALSE	FALSE	static	-0.496207	-0.689159	0.00649863	-0.287497	-0.82476	1.11226	1.11226
chrX	116180001	116190000	-0.75078	-0.509318	-0.532599	-0.697056	-0.535317	-0.4219	-0.497503	-0.514328	-0.538138	-0.649384	-0.718015	-0.60742	-0.442063	-0.592886	-0.356704	-0.560264	-0.512212	-0.560364	-0.669564	-0.518496	-0.509876	-0.62255	-0.493271	-0.589014	0.993866	-0.00075919	FALSE	0.988739	-0.00130907	FALSE	0.97889	-0.00206826	FALSE	FALSE	static	-0.563626	-0.567221	-0.526823	-0.495073	-0.655889	1.15096	1.15096
chrX	118000001	118010000	-0.393458	-0.34216	-0.316384	-0.379079	-0.294821	-0.162305	-0.432846	-0.589691	-0.331721	-0.19282	-0.243055	-0.138831	-0.169663	-0.5154	-0.164928	0.0469153	-0.165877	-0.24995	-0.277994	-0.38225	-0.264871	-0.276555	-0.280978	-0.542722	0.185514	0.150155	FALSE	0.383532	-0.0914622	FALSE	0.484477	0.0586931	FALSE	FALSE	static	-0.331059	-0.18654	-0.29964	-0.771563	1.12977	-0.358206	1.12977
chrX	118250001	118260000	-0.707639	-0.50713	-0.460389	-0.513857	-0.689376	-0.672181	-0.53455	-0.627867	-0.400801	-0.53692	-0.482908	-0.613275	-0.618426	-0.530807	-0.497637	-0.569736	-0.488432	-0.414372	-0.400075	-0.494073	-0.740039	-0.626019	-0.767313	-0.537684	0.388334	0.05781	FALSE	0.770344	-0.0271872	FALSE	0.73649	0.0306228	FALSE	FALSE	static	-0.552456	-0.597302	-0.567628	0.877051	-1.08898	0.211925	0.877051
chrX	118260001	118270000	-0.770507	-0.5282	-0.427947	-0.50106	-0.685615	-0.717551	-0.456451	-0.636762	-0.382965	-0.541467	-0.504481	-0.576569	-0.544089	-0.640636	-0.548075	-0.536853	-0.49882	-0.428984	-0.44378	-0.499077	-0.660079	-0.624041	-0.782027	-0.540425	0.509493	0.05612	FALSE	0.760309	-0.0252622	FALSE	0.745336	0.0308578	FALSE	FALSE	static	-0.556501	-0.57338	-0.565496	1.0212	-0.977362	-0.0438347	1.0212
chrX	118270001	118280000	-0.826502	-0.533126	-0.393969	-0.446083	-0.683496	-0.688782	-0.384704	-0.609264	-0.364238	-0.514577	-0.550205	-0.506101	-0.387261	-0.695417	-0.60862	-0.478883	-0.419782	-0.395486	-0.406169	-0.538736	-0.544681	-0.625763	-0.702436	-0.490144	0.612491	0.0575779	FALSE	0.983615	-0.00223671	FALSE	0.577454	0.0553412	FALSE	FALSE	static	-0.535696	-0.527065	-0.519014	-1.0114	0.0232058	0.988195	0.988195
chrX	118280001	118290000	-0.786098	-0.494092	-0.361569	-0.354016	-0.628409	-0.541275	-0.35888	-0.549155	-0.309147	-0.473473	-0.642911	-0.414626	-0.351431	-0.689591	-0.606191	-0.445037	-0.346253	-0.358233	-0.369661	-0.543199	-0.419242	-0.568004	-0.604731	-0.429034	0.900024	0.0176357	FALSE	0.711566	0.0367563	FALSE	0.562802	0.054392	FALSE	FALSE	static	-0.477229	-0.495442	-0.454101	-0.0790909	-0.958106	1.0372	1.0372
chrX	118610001	118620000	-0.259914	-0.378472	-0.45872	-0.497623	-0.45743	-0.484285	-0.40023	-0.472178	-0.0231934	-0.2293	-0.167212	-0.295059	-0.195833	-0.21848	-0.302335	-0.11939	-0.135043	-0.390705	-0.164435	-0.244256	-0.244217	-0.193856	-0.252941	-0.131761	0.00562268	0.232256	TRUE	0.719758	-0.0258012	FALSE	0.00260502	0.206455	TRUE	TRUE	up.early	-0.397641	-0.163829	-0.193711	-1.14671	0.690778	0.455934	0.690778
chrX	118620001	118630000	-0.249492	-0.320948	-0.423698	-0.461563	-0.413825	-0.474323	-0.378241	-0.430002	-0.0693848	-0.203704	-0.11557	-0.246734	-0.165991	-0.15859	-0.232942	-0.0983506	-0.126829	-0.4309	-0.256025	-0.266863	-0.193881	-0.178152	-0.189008	-0.10484	0.00218161	0.232603	TRUE	0.376657	-0.0569038	FALSE	0.0121929	0.175699	FALSE	TRUE	up.early	-0.36333	-0.137029	-0.177921	-1.13798	0.738536	0.399448	0.738536
chrX	118810001	118820000	-0.314649	-0.291425	-0.257482	-0.420022	-0.277778	-0.340175	-0.370752	-0.496622	-0.137116	-0.32176	-0.18657	-0.292897	-0.219517	-0.122297	-0.0796032	-0.278414	-0.181675	-0.242442	-0.0614562	-0.295782	-0.0662378	-0.125432	-0.319218	-0.318412	0.0450084	0.141341	FALSE	0.970134	0.00343996	FALSE	0.0381191	0.144781	FALSE	FALSE	static	-0.398335	-0.189289	-0.184728	-1.1545	0.558559	0.59594	0.59594
chrX	118820001	118830000	-0.40909	-0.354478	-0.3743	-0.546864	-0.394854	-0.340601	-0.503539	-0.530954	-0.204275	-0.382003	-0.255238	-0.35527	-0.29284	-0.20652	-0.146434	-0.352017	-0.308079	-0.323034	-0.172148	-0.248052	-0.103624	-0.101244	-0.30818	-0.345002	0.0291871	0.157511	FALSE	0.627324	0.0356543	FALSE	0.00771627	0.193165	TRUE	TRUE	up.early	-0.498144	-0.257086	-0.215172	-1.14378	0.434664	0.709113	0.709113
chrX	118830001	118840000	-0.448288	-0.363867	-0.461567	-0.506372	-0.475513	-0.29534	-0.498899	-0.397851	-0.195135	-0.346931	-0.253092	-0.342462	-0.324197	-0.232801	-0.197192	-0.364484	-0.327888	-0.290513	-0.267733	-0.196481	-0.115247	-0.0841207	-0.236273	-0.282298	0.0185015	0.148925	FALSE	0.330329	0.0569678	FALSE	0.0025034	0.205893	TRUE	TRUE	up.early	-0.466928	-0.259334	-0.198552	-1.12745	0.34776	0.779691	0.779691
chrX	118840001	118850000	-0.440654	-0.255625	-0.469643	-0.457199	-0.495281	-0.224341	-0.471638	-0.247188	-0.110035	-0.25509	-0.246637	-0.307612	-0.311789	-0.193357	-0.223415	-0.237595	-0.290911	-0.196848	-0.384541	-0.126075	-0.0873196	-0.133137	-0.188203	-0.244514	0.0685204	0.147005	FALSE	0.65943	0.0292476	FALSE	0.026871	0.176252	FALSE	FALSE	static	-0.392123	-0.211161	-0.179367	-1.14357	0.433264	0.710304	0.710304
chrX	119080001	119090000	-0.161148	-0.0421429	-0.264989	-0.12678	-0.191093	-0.358651	0.0989465	-0.217616	0.109107	0.0540045	0.0206246	0.115594	0.0351968	-0.220442	-0.26805	-0.1239	-0.00651984	0.0829517	-0.212107	-0.243661	0.0830117	-0.114243	-0.305899	-0.147863	0.27428	0.123201	FALSE	0.524609	-0.073308	FALSE	0.637684	0.0498932	FALSE	FALSE	static	-0.257239	0.0149602	-0.083789	-1.07803	0.897328	0.180703	0.897328
chrX	119230001	119240000	-0.0605575	-0.127198	-0.116902	0.0365286	-0.119971	-0.112119	-0.33245	-0.0431148	0.0851012	0.0328217	0.114083	0.00326504	-0.162025	0.111018	-0.228128	-0.0289896	-0.0968303	0.0259854	-0.0916089	0.0366812	0.0671935	-0.0566227	-0.479243	-0.121834	0.270392	0.100366	FALSE	0.489924	-0.0804281	FALSE	0.859701	0.0199381	FALSE	FALSE	static	-0.0825508	0.0326368	-0.0525653	-0.809772	1.11777	-0.307997	1.11777
chrX	119350001	119360000	0.0774285	0.00163552	0.165573	0.011682	0.015587	0.246952	0.0456353	0.121233	0.152218	0.275131	0.176504	0.127566	0.180995	0.0848907	0.127187	0.176615	0.137508	0.171118	0.277812	0.0992338	0.162127	0.126499	0.0150953	0.107336	0.186085	0.0769225	FALSE	0.624868	-0.0255471	FALSE	0.367557	0.0513754	FALSE	FALSE	static	0.0802602	0.185849	0.144654	-1.0647	0.919397	0.145307	0.919397
chrX	119360001	119370000	-0.0590613	-0.0186977	0.038032	-0.032016	0.00228201	0.210303	0.042282	0.138779	0.118742	0.235958	0.119417	0.0321083	0.116174	0.0892446	0.0880681	0.0721521	0.136302	0.227142	0.245931	0.145778	0.134475	0.0532711	-0.0416307	0.100371	0.257997	0.0687451	FALSE	0.803299	0.016222	FALSE	0.182365	0.0849672	FALSE	FALSE	static	0.0209367	0.129279	0.126714	-1.15445	0.59797	0.556482	0.59797
chrX	119480001	119490000	-0.124319	-0.010201	-0.330597	0.00976048	0.203812	-0.0388671	0.0558074	-0.113263	0.0951477	0.109191	0.131986	0.155794	0.108278	0.0676509	0.151111	-0.138189	0.104501	-0.132662	-0.0219912	-0.124004	-0.131373	-0.0242739	0.00093496	-0.0223757	0.208901	0.128605	FALSE	0.0523848	-0.129026	FALSE	0.996688	-0.000421975	FALSE	FALSE	static	-0.0855002	0.109852	-0.0762726	-0.618705	1.15369	-0.534984	1.15369
chrX	119520001	119530000	0.126248	0.0916573	-0.158404	0.174228	0.201762	0.043614	0.285273	0.284052	0.222554	0.281867	0.141812	0.0959871	0.197262	0.100696	0.416592	0.255968	0.0364186	0.268525	0.293651	-0.207879	0.0669481	0.20562	0.178694	0.225078	0.41076	0.0830387	FALSE	0.446225	-0.0807103	FALSE	0.986291	0.00232841	FALSE	FALSE	static	0.123934	0.229657	-0.0295699	0.122189	0.933291	-1.05548	0.933291
chrX	119850001	119860000	0.206723	-0.00636092	0.0272347	0.180579	0.0379568	0.111114	0.172607	-0.0257806	0.0478339	0.256398	0.0149935	0.23167	0.357598	0.317643	0.295134	0.419768	0.0953926	0.0701328	-0.012439	-0.0922758	0.228774	-0.0409997	0.0990942	0.0881613	0.112265	0.154621	FALSE	0.046208	-0.18815	FALSE	0.63502	-0.0335291	FALSE	FALSE	static	0.115977	0.26532	0.0786215	-0.377869	1.13387	-0.756005	1.13387
chrX	119920001	119930000	-0.20638	-0.312178	-0.289657	-0.305763	-0.387022	-0.171437	-0.0102767	-0.146104	0.178577	0.0297051	-0.0157811	0.0589834	-0.135525	-0.246131	-0.0339169	-0.17226	-0.515467	0.0937351	-0.372289	-0.0284361	-0.0354075	-0.275803	-0.0778257	-0.0761183	0.0737125	0.186559	FALSE	0.364673	-0.118908	FALSE	0.58205	0.0676508	FALSE	FALSE	static	-0.206156	0.00638211	-0.113573	-0.954435	1.04006	-0.0856247	1.04006
chrX	119940001	119950000	-0.319515	-0.304292	-0.304652	-0.346231	-0.591535	-0.11096	-0.042795	-0.166147	0.147878	-0.0216417	-0.128693	-0.0407787	-0.098508	-0.394277	-0.0897893	-0.0783997	-0.551294	-0.0225463	-0.346012	-0.053363	-0.0777774	-0.451071	-0.17137	-0.112857	0.143695	0.18524	FALSE	0.301483	-0.13526	FALSE	0.720855	0.0499796	FALSE	FALSE	static	-0.241005	-0.0483502	-0.187067	-0.827043	1.11138	-0.284332	1.11138
chrX	119950001	119960000	-0.301104	-0.255769	-0.306492	-0.295455	-0.530235	-0.0444985	-0.0917699	-0.143549	0.0773052	-0.0929418	-0.121396	-0.150026	-0.082752	-0.435551	-0.140811	-0.052673	-0.624097	-0.0559862	-0.312338	-0.0725048	-0.0847654	-0.506961	-0.195869	-0.190493	0.297394	0.121253	FALSE	0.333316	-0.130521	FALSE	0.951781	-0.00926786	FALSE	FALSE	static	-0.210965	-0.0921805	-0.238672	-0.390111	1.13626	-0.746146	1.13626
chrX	120270001	120280000	0.088347	0.185051	0.0678448	0.149009	0.0770694	-0.0311566	0.0643186	0.195612	0.0523711	0.0373442	-0.0516324	0.283725	-0.0259047	0.244638	0.0401124	0.0428471	0.239684	0.175963	0.338845	0.277578	0.212342	0.232249	0.0150432	-0.214596	0.812862	-0.0215742	FALSE	0.48593	0.0817008	FALSE	0.54592	0.0601266	FALSE	FALSE	static	0.129206	0.0971487	-0.0689724	0.721436	0.420081	-1.14152	0.721436
chrX	120480001	120490000	-0.515846	-0.36004	-0.381467	-0.319822	-0.439007	-0.677197	-0.48616	-0.487617	-0.302105	-0.379547	-0.531947	-0.315021	-0.350028	-0.510164	-0.26867	-0.184467	-0.557627	-0.346666	-0.309352	-0.837295	-0.352452	-0.318446	-0.327208	-0.316605	0.249933	0.103151	FALSE	0.59636	-0.0654627	FALSE	0.749611	0.0376882	FALSE	FALSE	static	-0.431798	-0.327796	-0.365885	-1.07641	0.900146	0.176267	0.900146
chrX	120490001	120500000	-0.424369	-0.353313	-0.350682	-0.293416	-0.452229	-0.691376	-0.514621	-0.416599	-0.352397	-0.309132	-0.553482	-0.300293	-0.39	-0.46983	-0.288123	-0.170127	-0.638912	-0.27163	-0.281594	-0.825863	-0.351405	-0.292996	-0.33311	-0.315487	0.382479	0.0829027	FALSE	0.65632	-0.0597017	FALSE	0.862519	0.023201	FALSE	FALSE	static	-0.401185	-0.326462	-0.360148	-1.03113	0.965647	0.065487	0.965647
chrX	120770001	120780000	-0.538594	-0.806464	-0.533873	-0.810241	-0.561125	-0.664253	-0.649462	-0.66572	-0.413168	-0.35653	-0.537557	-0.619589	-0.524187	-0.522051	-0.361114	-0.449301	-0.597661	-0.341118	-0.518512	-0.425496	-0.360673	-0.392292	-0.43689	-0.326012	0.0372601	0.18078	FALSE	0.503338	0.0481051	FALSE	0.00534523	0.228885	TRUE	TRUE	up.early	-0.640998	-0.426643	-0.399747	-1.14871	0.472637	0.676074	0.676074
chrX	120780001	120790000	-0.551546	-0.817873	-0.565898	-0.83978	-0.536139	-0.673334	-0.71873	-0.725242	-0.449166	-0.394156	-0.556124	-0.790586	-0.511951	-0.662567	-0.465518	-0.517365	-0.651837	-0.243263	-0.592105	-0.453714	-0.34753	-0.436922	-0.447918	-0.340595	0.163399	0.135139	FALSE	0.27896	0.104193	FALSE	0.013106	0.239332	FALSE	FALSE	static	-0.664766	-0.478756	-0.414095	-1.1185	0.310818	0.807682	0.807682
chrX	123440001	123450000	-0.302816	-0.384653	-0.342984	-0.340291	-0.0703231	-0.384762	-0.636369	-0.299274	-0.108701	-0.10969	-0.354228	-0.179853	-0.256528	-0.140785	-0.167071	-0.11346	-0.207889	-0.0919378	-0.0738097	-0.176171	-0.295231	-0.0921185	-0.156078	-0.0968436	0.107263	0.166395	FALSE	0.643214	0.0300295	FALSE	0.0359548	0.196424	FALSE	FALSE	static	-0.381719	-0.152977	-0.144181	-1.15408	0.544385	0.6097	0.6097
chrX	123550001	123560000	-0.0074503	-0.17396	-0.0294365	-0.144943	-0.147251	-0.261323	-0.246459	-0.186247	-0.230336	-0.741508	-0.199616	-0.234391	-0.292676	-0.112406	-0.27516	-0.248011	-0.168595	-0.147998	-0.489488	-0.250062	-0.286374	-0.186419	-0.163473	-0.170735	0.236135	-0.142129	FALSE	0.637805	0.0588699	FALSE	0.249284	-0.0832594	FALSE	FALSE	static	-0.206426	-0.258395	-0.208898	0.618987	-1.15367	0.534688	0.618987
chrX	123580001	123590000	-0.302857	-0.200254	-0.295173	-0.313935	-0.2041	-0.507761	-0.131377	-0.390932	-0.130977	-0.652364	-0.032371	-0.144091	-0.278333	-0.110853	-0.311151	-0.26778	-0.175425	-0.0178537	-0.355627	-0.338278	-0.19057	-0.189537	-0.119328	-0.0288324	0.701907	0.0523088	FALSE	0.617542	0.0640585	FALSE	0.169346	0.116367	FALSE	FALSE	static	-0.262414	-0.195885	-0.14313	-1.03619	0.0768162	0.959377	0.959377
chrX	123760001	123770000	-0.120414	-0.326797	-0.289697	-0.295218	-0.14605	-0.180801	-0.317884	-0.421462	-0.146567	-0.170184	0.00793615	0.0245917	-0.281897	-0.430597	-0.192965	0.0438437	-0.0259739	-0.185104	-0.116778	-0.302157	-0.15962	-0.215572	-0.222497	-0.228477	0.273602	0.119061	FALSE	0.717574	-0.0387924	FALSE	0.219783	0.0802681	FALSE	FALSE	static	-0.255513	-0.0956478	-0.167384	-1.03237	0.964134	0.0682367	0.964134
chrX	123770001	123780000	-0.0976824	-0.324497	-0.259585	-0.30002	-0.147049	-0.157378	-0.293975	-0.425615	-0.152381	-0.0605738	-0.0252029	0.0889018	-0.223664	-0.401947	-0.10818	0.0634329	-0.0729071	-0.186376	-0.186053	-0.270114	-0.137726	-0.181954	-0.246605	-0.240375	0.172354	0.148274	FALSE	0.343954	-0.0878119	FALSE	0.340627	0.0604618	FALSE	FALSE	static	-0.245621	-0.0614589	-0.175031	-0.913945	1.06814	-0.154198	1.06814
chrX	123820001	123830000	-0.106516	-0.250918	-0.182264	-0.165602	-0.181331	0.140913	-0.0981461	0.000710942	-0.0638286	0.198284	-0.0896659	0.131653	-0.0774574	-0.0433017	0.103055	-0.0267457	-0.189318	0.0608982	-0.17169	-0.0635249	-0.146115	-0.0929593	-0.103759	0.00217555	0.187263	0.121893	FALSE	0.15236	-0.104536	FALSE	0.836894	0.0173577	FALSE	FALSE	static	-0.102602	0.0438204	-0.081041	-0.70833	1.14391	-0.435583	1.14391
chrX	124100001	124110000	-0.728543	-0.55893	-0.455043	-0.368813	-0.512413	-0.324653	-0.51039	-0.266808	-0.455185	-0.302283	-0.337775	-0.48114	-0.205	-0.231813	-0.238736	-0.323428	-0.661091	-0.23308	-0.505097	-0.320087	-0.372666	-0.493681	-0.271439	-0.473465	0.153533	0.143779	FALSE	0.304925	-0.0944057	FALSE	0.643755	0.0493736	FALSE	FALSE	static	-0.452434	-0.31837	-0.394263	-0.953165	1.04104	-0.0878706	1.04104
chrX	124110001	124120000	-0.777101	-0.506899	-0.425079	-0.386641	-0.557098	-0.305418	-0.420778	-0.297033	-0.474221	-0.342501	-0.350203	-0.461443	-0.273961	-0.386789	-0.266495	-0.430643	-0.606866	-0.310483	-0.497968	-0.434916	-0.44759	-0.543956	-0.346048	-0.539847	0.385022	0.0862239	FALSE	0.166403	-0.0926772	FALSE	0.952959	-0.00645335	FALSE	FALSE	static	-0.44977	-0.361334	-0.447518	-0.599542	1.15441	-0.55487	1.15441
chrX	124370001	124380000	-0.640081	-0.537674	-0.775873	-0.567211	-0.347148	-0.359661	-0.591332	-0.38533	-0.376821	-0.550374	-0.346686	-0.644062	-0.528999	-0.51508	-0.612063	-0.457596	-0.405267	-0.440833	-0.521163	-0.47264	-0.454705	-0.507729	-0.426745	-0.524212	0.855745	0.0215785	FALSE	0.588798	0.0347982	FALSE	0.491523	0.0563767	FALSE	FALSE	static	-0.538751	-0.475198	-0.453393	-1.11926	0.313788	0.805474	0.805474
chrX	124380001	124390000	-0.630232	-0.57877	-0.870747	-0.66157	-0.379902	-0.475382	-0.646007	-0.444905	-0.451735	-0.654492	-0.358595	-0.649057	-0.53199	-0.579387	-0.520068	-0.393609	-0.409739	-0.429042	-0.54818	-0.483243	-0.389559	-0.534288	-0.408941	-0.539882	0.528551	0.0685727	FALSE	0.48077	0.0495076	FALSE	0.168999	0.11808	FALSE	FALSE	static	-0.597804	-0.49651	-0.450405	-1.09941	0.243977	0.855435	0.855435
chrX	125120001	125130000	-0.339318	-0.424396	-0.477956	-0.46505	-0.186631	-0.437535	-0.521441	-0.417781	-0.307492	-0.200977	-0.446164	-0.363361	-0.0479592	-0.183413	-0.316427	-0.260274	-0.0686881	-0.169861	-0.306374	-0.226605	-0.252446	-0.269325	-0.118347	-0.433741	0.113966	0.143005	FALSE	0.715312	0.035085	FALSE	0.0266135	0.17809	FALSE	FALSE	static	-0.395674	-0.257865	-0.219755	-1.12996	0.359089	0.770872	0.770872
chrX	125130001	125140000	-0.326026	-0.416789	-0.502191	-0.502723	-0.284922	-0.380482	-0.543253	-0.367452	-0.376709	-0.207668	-0.457391	-0.324037	-0.100818	-0.219231	-0.298348	-0.209223	-0.0423705	-0.155819	-0.350087	-0.213549	-0.261782	-0.214564	-0.165975	-0.420099	0.0904197	0.141302	FALSE	0.610651	0.0461475	FALSE	0.0190505	0.187449	FALSE	FALSE	static	-0.40464	-0.272195	-0.214344	-1.10277	0.254882	0.847893	0.847893
chrX	125420001	125430000	-0.464162	-0.404946	-0.458932	-0.464101	-0.369877	-0.19331	-0.413266	-0.168249	-0.466432	-0.242939	-0.216465	-0.232261	-0.129212	-0.0406558	-0.466688	-0.207815	-0.38194	-0.228233	-0.136903	-0.231005	-0.233458	-0.372491	-0.324203	-0.260651	0.269112	0.116797	FALSE	0.840594	-0.0208019	FALSE	0.184342	0.0959949	FALSE	FALSE	static	-0.356642	-0.240906	-0.259	-1.14244	0.716533	0.425911	0.716533
chrX	125430001	125440000	-0.483176	-0.393491	-0.408787	-0.415166	-0.446603	-0.186257	-0.36406	-0.152347	-0.363759	-0.270048	-0.27075	-0.248207	-0.0333996	-0.10609	-0.533048	-0.219899	-0.371392	-0.192551	-0.251663	-0.173964	-0.254459	-0.382536	-0.290337	-0.350719	0.350729	0.100586	FALSE	0.785916	-0.0278027	FALSE	0.313075	0.0727832	FALSE	FALSE	static	-0.332138	-0.24358	-0.274793	-1.08276	0.888832	0.193929	0.888832
chrX	126750001	126760000	-0.744974	-0.596993	-0.444263	-0.634472	-0.528338	-0.453845	-0.625867	-0.542971	-0.354607	-0.3041	-0.453605	-0.343512	-0.521682	-0.387195	-0.582889	-0.41071	-0.349899	-0.20605	-0.332574	-0.144245	-0.401436	-0.331721	-0.314893	-0.411936	0.0581621	0.151678	FALSE	0.114832	0.108193	FALSE	0.00177552	0.259871	TRUE	TRUE	up.early	-0.56028	-0.380991	-0.313196	-1.11325	0.291109	0.822145	0.822145
chrX	129570001	129580000	-0.585509	-0.4511	-0.54201	-0.683683	-0.266828	-0.542454	-0.592764	-0.49941	-0.35798	-0.469519	-0.396448	-0.516502	-0.373039	-0.487475	-0.543686	-0.703882	-0.368359	-0.514562	-0.510283	-0.42939	-0.555985	-0.547941	-0.461568	-0.498031	0.695044	0.0394035	FALSE	0.954712	-0.00469854	FALSE	0.63372	0.034705	FALSE	FALSE	static	-0.534305	-0.435175	-0.480114	-1.02962	0.967486	0.062131	0.967486
chrX	129590001	129600000	-0.782381	-0.524354	-0.643176	-0.701539	-0.621479	-0.54994	-0.584328	-0.710901	-0.48104	-0.442728	-0.517808	-0.619988	-0.344295	-0.56828	-0.721234	-0.686261	-0.54202	-0.619361	-0.526072	-0.564533	-0.560885	-0.666024	-0.582899	-0.547754	0.283446	0.0920579	FALSE	0.717493	-0.0284891	FALSE	0.202309	0.0635688	FALSE	FALSE	static	-0.734128	-0.496056	-0.563753	-1.10987	0.830867	0.279005	0.830867
chrX	129600001	129610000	-0.718054	-0.480692	-0.581978	-0.633478	-0.664228	-0.486208	-0.474252	-0.689397	-0.453909	-0.341795	-0.483516	-0.645044	-0.318696	-0.466225	-0.683618	-0.513987	-0.48243	-0.575262	-0.468095	-0.563951	-0.526944	-0.646597	-0.587142	-0.492059	0.254166	0.102687	FALSE	0.486417	-0.0544616	FALSE	0.415287	0.0482256	FALSE	FALSE	static	-0.736508	-0.444027	-0.529185	-1.10748	0.836784	0.270697	0.836784
chrX	129920001	129930000	-0.239823	-0.17891	-0.225535	-0.244614	-0.127173	-0.00388862	-0.161648	-0.00160175	-0.0175326	-0.00512505	-0.00297915	0.0709268	-0.0114078	-0.258216	-0.05767	0.00375885	-0.0749255	-0.12784	-0.261472	-0.163273	-0.123261	-0.322725	-0.0575293	-0.121856	0.142155	0.113119	FALSE	0.0798555	-0.12183	FALSE	0.910297	-0.00871104	FALSE	FALSE	static	-0.131919	-0.0168586	-0.152102	-0.433482	1.1436	-0.710119	1.1436
chrX	130200001	130210000	-0.175504	-0.465849	-0.168762	-0.208577	-0.359072	-0.300416	-0.218506	-0.210662	0.0093793	0.0221787	0.0589664	-0.07407	-0.270455	0.0366704	0.174555	0.057469	-0.195684	-0.128054	-0.128633	-0.0529841	-0.146675	-0.0598038	-0.0544212	-0.128565	0.013316	0.265255	FALSE	0.136263	-0.113689	FALSE	0.0208671	0.151566	FALSE	FALSE	static	-0.232321	-0.00416872	-0.107152	-1.03079	0.966064	0.0647265	0.966064
chrX	130240001	130250000	-0.0911113	-0.388337	-0.269508	-0.172107	-0.128531	-0.27409	-0.37052	-0.0998072	-0.100763	-0.00660576	0.0544902	0.0384947	-0.360876	-0.00870849	0.140154	-0.225421	-0.203525	-0.0661889	0.0197624	0.165605	-0.130093	-0.000496813	-0.00295948	-0.139154	0.145801	0.165597	FALSE	0.910649	0.0140231	FALSE	0.0343274	0.17962	FALSE	FALSE	static	-0.185451	-0.0500787	-0.0408856	-1.15284	0.51963	0.633207	0.633207
chrX	130250001	130260000	-0.0979971	-0.302974	-0.236965	-0.192812	-0.0699694	-0.154509	-0.273855	-0.081352	-0.123008	-0.0230866	-0.00356951	-0.0200206	-0.250145	-0.0105446	0.091088	-0.252955	-0.186231	-0.0372749	0.107242	0.174999	-0.11249	0.0309779	-0.0185075	-0.126184	0.229732	0.102274	FALSE	0.582225	0.0530966	FALSE	0.0459883	0.155371	FALSE	FALSE	static	-0.149489	-0.0617775	-0.0168881	-1.08888	0.211647	0.877235	0.877235
chrX	130410001	130420000	-0.189169	-0.228035	-0.18099	-0.204693	-0.228939	-0.274311	-0.13772	-0.0603808	-0.074717	-0.232741	0.14168	-0.0746919	-0.236776	-0.0747891	-0.144928	-0.0839573	0.0313503	-0.0686986	-0.0335361	0.0555602	-0.052143	-0.131584	0.153774	-0.166359	0.237896	0.0904147	FALSE	0.395438	0.0711604	FALSE	0.0170677	0.161575	FALSE	FALSE	static	-0.174372	-0.0681672	-0.0219963	-1.10315	0.256115	0.847034	0.847034
chrX	130870001	130880000	-0.155509	-0.222655	-0.240347	-0.00798733	-0.273362	-0.182191	-0.221413	-0.335493	-0.163256	-0.327865	-0.1016	-0.150474	-0.163585	-0.040793	-0.230262	0.0358757	-0.020208	0.0246789	0.053029	0.139417	0.0357516	-0.0356506	-0.127309	0.00551271	0.45487	0.0621248	FALSE	0.0393524	0.152148	FALSE	0.00339253	0.214272	TRUE	TRUE	up.late	-0.163352	-0.127502	0.0159849	-0.75584	-0.378075	1.13392	1.13392
chrX	130880001	130890000	-0.342616	-0.440853	-0.384483	-0.238219	-0.490576	-0.412091	-0.370569	-0.500019	-0.292999	-0.476217	-0.281222	-0.279241	-0.376118	-0.177666	-0.41376	-0.0895825	-0.239321	-0.1524	-0.0773773	-0.00395404	-0.120374	-0.161023	-0.279916	-0.122266	0.240669	0.0990775	FALSE	0.0597638	0.153772	FALSE	0.00103145	0.252849	TRUE	TRUE	up.late	-0.355914	-0.279428	-0.132539	-0.88048	-0.206726	1.08721	1.08721
chrX	130950001	130960000	-0.827707	-0.856922	-0.802235	-0.675777	-0.790079	-0.948154	-0.48769	-0.74372	-0.763502	-0.561579	-0.56097	-0.723656	-0.734634	-0.81043	-0.734109	-0.482228	-0.454923	-0.414326	-0.450993	-0.551949	-0.650375	-0.424584	-0.427859	-0.5448	0.344384	0.095147	FALSE	0.0246888	0.181412	FALSE	0.00478944	0.276559	TRUE	TRUE	up.late	-0.758191	-0.640842	-0.485672	-0.950694	-0.0922234	1.04292	1.04292
chrX	130960001	130970000	-0.756241	-0.745455	-0.772174	-0.585995	-0.705112	-0.816691	-0.476127	-0.70072	-0.780128	-0.549203	-0.51018	-0.725819	-0.732716	-0.806186	-0.645965	-0.425769	-0.389988	-0.487659	-0.386386	-0.555098	-0.56691	-0.489167	-0.342209	-0.533411	0.651803	0.0478186	FALSE	0.045575	0.178142	FALSE	0.00534236	0.225961	TRUE	TRUE	up.late	-0.686179	-0.620279	-0.463111	-0.840486	-0.265459	1.10595	1.10595
chrX	131660001	131670000	-0.945378	-1.24066	-1.18961	-1.0386	-1.14872	-0.774707	-1.17238	-1.01399	-0.780675	-0.816924	-0.838226	-0.778539	-0.797875	-0.911324	-1.00414	-0.72192	-0.618017	-0.403763	-0.646563	-0.462386	-0.827155	-0.675929	-0.738662	-0.572494	0.0370299	0.234303	FALSE	0.0225208	0.213082	FALSE	0.000862938	0.447385	TRUE	TRUE	up.early	-1.04885	-0.792797	-0.619222	-1.05752	0.127204	0.930312	0.930312
chrX	131670001	131680000	-0.99283	-1.35597	-1.33313	-1.18416	-1.29471	-1.1595	-1.23549	-1.14139	-0.826506	-0.846916	-0.750154	-0.770074	-0.81801	-0.933773	-0.956127	-0.699208	-0.610233	-0.381912	-0.549298	-0.568719	-0.869954	-0.746247	-0.823681	-0.631176	0.00141013	0.387053	TRUE	0.0731409	0.177444	FALSE	0.000169398	0.564497	TRUE	TRUE	up.early	-1.18291	-0.792473	-0.658022	-1.11905	0.31296	0.806091	0.806091
chrX	131700001	131710000	-0.742947	-1.1974	-1.10953	-1.02496	-1.29154	-1.16775	-0.893448	-1.02965	-0.67188	-0.577601	-0.731739	-0.55655	-0.551217	-0.731406	-0.862558	-0.606694	-0.43861	-0.283536	-0.280167	-0.482737	-0.683011	-0.561012	-0.659446	-0.576882	0.00737459	0.395947	TRUE	0.0971122	0.16553	FALSE	0.000439487	0.561477	TRUE	TRUE	up.early	-1.02585	-0.62743	-0.511396	-1.12769	0.348838	0.778856	0.778856
chrX	131790001	131800000	-0.271718	-0.656082	-0.513198	-0.763615	-0.584262	-0.194365	-0.255956	-0.640377	-0.37168	-0.540839	-0.725365	-0.6868	-0.385436	-0.54642	-0.45924	-0.554736	-0.267907	-0.180301	-0.32298	-0.258531	-0.484297	-0.198655	-0.482306	-0.440199	0.752823	-0.0488679	FALSE	0.0332471	0.204417	FALSE	0.210391	0.155549	FALSE	FALSE	static	-0.462115	-0.519244	-0.330547	-0.256429	-0.846815	1.10324	1.10324
chrX	131800001	131810000	-0.48332	-0.831272	-0.732477	-1.0442	-0.728959	-0.366491	-0.396166	-0.809033	-0.645402	-0.770579	-0.837154	-0.801567	-0.654711	-0.784069	-0.654034	-0.723444	-0.447134	-0.31103	-0.522718	-0.435946	-0.702288	-0.428066	-0.698619	-0.650101	0.693993	-0.0598804	FALSE	0.0262761	0.209382	FALSE	0.280988	0.149502	FALSE	FALSE	static	-0.646116	-0.7187	-0.533306	-0.143531	-0.920479	1.06401	1.06401
chrX	131810001	131820000	-0.647941	-0.946118	-1.01101	-1.23191	-0.832129	-0.567795	-0.566801	-0.917655	-0.843216	-0.938634	-0.892624	-0.86804	-0.954217	-0.924468	-0.801094	-0.840994	-0.514089	-0.456788	-0.711839	-0.554771	-0.871028	-0.623934	-0.826417	-0.776146	0.780653	-0.0427406	FALSE	0.0280089	0.216034	FALSE	0.21302	0.173294	FALSE	FALSE	static	-0.819784	-0.8638	-0.679886	-0.332812	-0.791157	1.12397	1.12397
chrX	132220001	132230000	-0.392144	-0.611951	-0.499227	-0.419778	-0.551276	-0.327916	-0.469928	-0.365684	-0.343546	-0.42017	-0.485224	-0.277904	-0.282712	-0.397974	-0.572648	-0.398489	-0.262866	-0.0668398	-0.0808776	-0.157873	-0.270259	-0.0127908	-0.0751995	-0.183906	0.463403	0.0574046	FALSE	0.00243715	0.258507	TRUE	0.000509735	0.315912	TRUE	TRUE	up.late	-0.443043	-0.358869	-0.132981	-0.819595	-0.294616	1.11421	1.11421
chrX	132230001	132240000	-0.351592	-0.494093	-0.438894	-0.375636	-0.527861	-0.182552	-0.457712	-0.370649	-0.254003	-0.415175	-0.377117	-0.195197	-0.190739	-0.361676	-0.547353	-0.326781	-0.292904	-0.0395295	-0.0682221	-0.115289	-0.243058	0.0535767	-0.0485493	-0.116387	0.466276	0.0663684	FALSE	0.0145312	0.22471	FALSE	0.0019885	0.291078	TRUE	TRUE	up.late	-0.384441	-0.291332	-0.0988126	-0.866663	-0.227479	1.09414	1.09414
chrX	132620001	132630000	-0.618982	-0.667635	-0.665853	-0.780568	-0.818202	-0.525349	-0.413972	-0.586992	-0.656903	-0.535451	-0.612417	-0.482252	-0.339351	-0.673393	-0.713539	-0.609746	-0.361364	-0.165774	-0.29251	-0.293942	-0.355974	-0.331086	-0.428912	-0.398112	0.584442	0.0568127	FALSE	0.00543834	0.249422	TRUE	0.00207682	0.306235	TRUE	TRUE	up.late	-0.635649	-0.539286	-0.333152	-0.860359	-0.236782	1.09714	1.09714
chrX	132740001	132750000	-0.237117	-0.26839	-0.264807	-0.286753	-0.483681	-0.0928859	-0.345682	-0.258994	-0.0785672	-0.114191	-0.0784901	-0.359493	-0.0614302	-0.218694	-0.105909	-0.219171	0.0796262	-0.0538882	0.0320155	0.137513	-0.16231	0.035769	-0.0954449	-0.00847331	0.135322	0.125296	FALSE	0.04598	0.150094	FALSE	0.00193859	0.27539	TRUE	TRUE	up.early	-0.25966	-0.113547	-0.0114731	-1.05363	0.117683	0.935952	0.935952
chrX	132970001	132980000	-0.398048	-0.339317	-0.352278	-0.496377	-0.493576	-0.636113	-0.418671	-0.654667	-0.316225	-0.276252	-0.315034	-0.246894	-0.195217	-0.348711	-0.200962	-0.817321	-0.0960527	-0.0867033	-0.271303	-0.157471	-0.181872	-0.167521	-0.241286	-0.107547	0.305912	0.134054	FALSE	0.133243	0.175857	FALSE	0.00124683	0.309911	TRUE	TRUE	up.late	-0.440433	-0.295898	-0.148815	-0.997076	-0.00582164	1.0029	1.0029
chrX	132980001	132990000	-0.363409	-0.327244	-0.364793	-0.53511	-0.471294	-0.619246	-0.303859	-0.558974	-0.300584	-0.246566	-0.282993	-0.228181	-0.163526	-0.351858	-0.244079	-0.755435	-0.12056	-0.138979	-0.322082	-0.141259	-0.130569	-0.113304	-0.191936	-0.0945784	0.321117	0.121338	FALSE	0.12757	0.164995	FALSE	0.00176816	0.286333	TRUE	TRUE	up.late	-0.416372	-0.276628	-0.137353	-1.00056	0.00112213	0.999438	0.999438
chrX	133180001	133190000	-0.252477	-0.2503	-0.079062	-0.152713	-0.143365	-0.179909	-0.325063	-0.19922	-0.0637142	-0.0645784	-0.0486114	-0.209142	-0.208722	-0.00833453	-0.142668	-0.112787	0.113324	-0.0279705	0.0854925	0.0623376	0.0857456	-0.184827	-0.197333	-0.0789201	0.130719	0.0904439	FALSE	0.241647	0.0895509	FALSE	0.0233441	0.179995	FALSE	FALSE	static	-0.184312	-0.0753193	-0.00513727	-1.06392	0.143291	0.920625	0.920625
chrX	133200001	133210000	-0.252853	-0.250655	-0.0408488	-0.108905	-0.172644	-0.09664	-0.223842	-0.145771	-0.0938875	-0.0443815	-0.0767702	-0.301344	-0.210478	-0.0414021	-0.0791559	0.0314387	0.23996	0.0181506	0.122609	0.117071	0.0773804	-0.131626	-0.049868	0.0849463	0.417663	0.0595224	FALSE	0.0491007	0.161825	FALSE	0.00598886	0.221348	TRUE	TRUE	up.late	-0.152838	-0.0778776	0.070367	-0.874977	-0.215054	1.09003	1.09003
chrX	133670001	133680000	-0.540651	-0.568002	-0.501168	-0.689048	-0.550129	-0.219263	-0.21039	-0.329674	-0.285127	-0.306319	-0.327443	-0.268726	-0.461467	-0.286043	-0.323217	-0.364545	-0.254506	-0.208662	-0.255359	-0.221284	-0.321399	-0.302732	-0.199168	-0.343847	0.25219	0.12318	FALSE	0.131056	0.0644916	FALSE	0.0631601	0.187671	FALSE	FALSE	static	-0.467095	-0.293664	-0.24754	-1.13156	0.366562	0.764993	0.764993
chrX	133770001	133780000	-0.113347	-0.184508	-0.333817	-0.0806683	-0.0628728	-0.0897364	-0.25032	-0.144574	0.0323566	-0.033433	-0.116333	-0.102769	0.000144974	-0.0415697	-0.0637505	-0.119127	-0.0325607	0.0691034	0.152076	-0.0341757	0.158648	-0.184572	-0.0930626	0.0162215	0.107776	0.10192	FALSE	0.378226	0.0620198	FALSE	0.0355791	0.16394	FALSE	FALSE	static	-0.139293	-0.058149	0.0130769	-1.02098	0.0433626	0.977613	0.977613
chrX	133780001	133790000	-0.182519	-0.229683	-0.399949	-0.119074	-0.0548256	-0.0707661	-0.32928	-0.16234	-0.0222737	-0.0181032	-0.14649	-0.159997	-0.0755352	-0.121781	-0.105282	-0.171248	-0.0764868	0.0232801	0.170294	-0.100145	0.154449	-0.129579	-0.121073	-0.0176147	0.236935	0.0909658	FALSE	0.201601	0.0904792	FALSE	0.0371962	0.181445	FALSE	FALSE	static	-0.182022	-0.100482	-0.00236515	-0.96787	-0.0614273	1.0293	1.0293
chrX	133790001	133800000	-0.158873	-0.217467	-0.342351	-0.0918841	-0.0218866	-0.0283537	-0.339884	-0.12814	-0.0286918	-0.000851397	-0.138235	-0.119331	-0.107954	-0.178919	-0.137088	-0.123514	-0.0790149	0.0807635	0.203534	-0.0921647	0.155626	-0.0241313	-0.0619707	0.0148362	0.438914	0.0617819	FALSE	0.0626945	0.129008	FALSE	0.0283575	0.19079	FALSE	FALSE	static	-0.153388	-0.094701	0.0352853	-0.853944	-0.246144	1.10009	1.10009
chrX	134040001	134050000	0.028878	-0.0663985	-0.0897645	-0.201319	-0.21609	-0.454155	-0.242493	-0.115307	-0.0204064	-0.0613685	-0.148024	0.251558	-0.169611	0.0189012	0.0428097	0.02755	0.0803776	0.0565233	0.18435	0.0826981	0.211917	0.325093	0.179444	0.157433	0.138999	0.162257	FALSE	0.0504357	0.167053	FALSE	0.00248488	0.329311	TRUE	TRUE	up.early	-0.11287	0.0364748	0.154794	-1.03632	0.0771018	0.959217	0.959217
chrX	134160001	134170000	0.00967267	-0.163551	-0.0849417	-0.00670575	-0.0328809	0.110186	0.0616234	-0.139311	0.0279563	0.064031	0.0719006	-0.0848941	-0.188014	0.142115	-0.0612105	-0.164626	0.0280059	0.15491	0.0499162	0.127082	0.182283	0.0555421	0.147408	0.0932298	0.948981	0.00664579	FALSE	0.0752632	0.12889	FALSE	0.0238513	0.135536	FALSE	FALSE	static	-0.23347	0.0101296	0.114269	-1.10446	0.260473	0.843989	0.843989
chrX	134360001	134370000	-0.4059	-0.336823	-0.306073	-0.294927	-0.286262	-0.360159	-0.596216	-0.313724	-0.3708	-0.267243	-0.297688	-0.282864	-0.387417	-0.217659	-0.320523	-0.300564	0.149759	-0.230316	0.0994246	0.238606	0.00368429	-0.295432	-0.250965	-0.00625124	0.385022	0.0569158	FALSE	0.035028	0.269159	FALSE	0.0128537	0.326074	FALSE	FALSE	static	-0.328585	-0.325535	-0.018491	-0.58589	-0.568768	1.15466	1.15466
chrX	134370001	134380000	-0.401479	-0.362945	-0.364478	-0.297937	-0.389629	-0.435511	-0.618362	-0.406507	-0.322907	-0.199394	-0.282029	-0.425727	-0.431099	-0.216618	-0.28627	-0.408341	0.0594832	-0.240599	0.0614835	0.13599	-0.0777777	-0.391829	-0.252319	-0.0820332	0.224804	0.0880583	FALSE	0.0516745	0.223098	FALSE	0.0106972	0.311156	FALSE	FALSE	static	-0.369496	-0.325582	-0.0833159	-0.713928	-0.428994	1.14292	1.14292
chrX	134470001	134480000	-0.240621	-0.417551	-0.329547	-0.451222	-0.273619	-0.238683	-0.491924	-0.255076	-0.14166	0.0585032	-0.140919	-0.0963388	-0.100615	-0.0319195	-0.0201895	-0.206596	-0.287663	-0.0061739	-0.0651767	-0.277753	-0.302503	-0.254031	-0.13054	-0.0819844	0.00585641	0.252314	TRUE	0.227951	-0.0907612	FALSE	0.0421488	0.161552	FALSE	TRUE	up.early	-0.325782	-0.0634421	-0.187294	-1.01807	0.980893	0.0371767	0.980893
chrX	134770001	134780000	-0.388436	-0.437165	-0.421978	-0.35471	-0.486428	-0.428455	-0.481509	-0.399349	-0.246388	-0.272803	-0.123942	-0.165746	-0.175825	-0.197439	-0.358014	-0.304523	-0.0488477	0.0235747	-0.164431	-0.0371617	-0.116475	-0.150251	-0.228982	-0.404629	0.00497748	0.194169	TRUE	0.272406	0.0896847	FALSE	0.00412282	0.283853	TRUE	TRUE	up.early	-0.404779	-0.203328	-0.129407	-1.1152	0.298267	0.81693	0.81693
chrX	134780001	134790000	-0.409436	-0.529419	-0.431598	-0.3821	-0.496917	-0.381483	-0.544036	-0.495555	-0.296122	-0.29274	-0.0803477	-0.157176	-0.302454	-0.211876	-0.417635	-0.358824	-0.0843523	-0.0692162	-0.20561	-0.164016	-0.178636	-0.167151	-0.26622	-0.581173	0.0202908	0.194171	FALSE	0.648649	0.0501002	FALSE	0.017193	0.244271	FALSE	FALSE	static	-0.440171	-0.229526	-0.193613	-1.14416	0.437271	0.706889	0.706889
chrX	134800001	134810000	-0.262986	-0.428205	-0.263165	-0.241665	-0.390653	-0.216188	-0.405493	-0.438329	-0.28534	-0.127389	0.107927	-0.0122094	-0.302516	-0.0862489	-0.317457	-0.172292	-0.174449	-0.134468	-0.112448	-0.361494	-0.177015	-0.0848154	-0.196497	-0.542715	0.0815361	0.181395	FALSE	0.535138	-0.0735471	FALSE	0.22922	0.107848	FALSE	FALSE	static	-0.310774	-0.114338	-0.186846	-1.07505	0.902498	0.172549	0.902498
chrX	135110001	135120000	-0.317995	-1.62817	-1.55666	-1.55218	-1.39925	-1.42401	-1.05979	1.22154	-1.32277	-1.0136	0.521281	-3.68554	-0.145598	-1.34798	-1.11588	-0.159025	-1.37386	-1.07319	-1.71797	-2.03841	-1.09963	-1.42156	-1.19163	-1.43398	0.949341	-0.0690745	FALSE	0.605107	-0.385139	FALSE	0.391771	-0.454213	FALSE	FALSE	static	-0.649908	-0.553458	-1.62759	0.494296	0.656596	-1.15089	0.656596
chrX	135120001	135130000	-1.11437	-1.8696	-1.7512	-1.58265	-1.42435	-1.57462	-1.15617	0.452223	-1.43524	-1.22203	-0.0386003	-3.85113	0.541504	-0.854597	-1.01923	-0.31024	-1.4396	-1.06168	-1.31365	-2.09001	-1.19569	-1.49827	-1.39819	-1.59173	0.81325	0.228899	FALSE	0.581183	-0.424909	FALSE	0.642191	-0.19601	FALSE	FALSE	static	-1.07136	-0.442981	-1.65518	-0.0245042	1.01203	-0.987523	1.01203
chrX	135140001	135150000	-0.668224	-0.605695	-1.65795	-0.00817757	-0.921167	-0.884766	-0.774661	-1.16117	0.0178366	-1.08188	-0.990351	-2.27364	0.574523	0.858838	-0.99967	-1.31214	-1.01873	-0.742183	-0.0654188	-1.45633	-1.04119	-1.00894	-0.904636	-1.01965	0.802735	0.184415	FALSE	0.692617	-0.256323	FALSE	0.833802	-0.0719081	FALSE	FALSE	static	-0.598363	0.422287	-1.27798	-0.13283	1.05978	-0.926946	1.05978
chrX	135600001	135610000	-0.228401	-0.118256	-0.0857565	-0.320976	-0.69464	-0.236404	-0.0189078	-0.0952859	0.0516101	0.0845761	0.099466	0.00823768	-0.138623	-0.158362	0.0633366	-0.142632	-0.349952	-0.0777051	0.0159814	-0.060961	-0.420371	-0.0375978	-0.172516	0.0254826	0.135317	0.20828	FALSE	0.260996	-0.118156	FALSE	0.513019	0.0901235	FALSE	FALSE	static	-0.219046	0.0238845	-0.0768799	-1.05173	0.938658	0.113071	0.938658
chrX	135950001	135960000	-0.441607	-0.259434	-0.383273	-0.767695	-0.709214	-1.07356	-0.512015	-0.482118	-0.586352	-0.241899	-0.207384	-0.225441	-0.115477	-0.577733	0.00247377	-0.141594	-0.301653	-0.336507	-0.0492471	-0.281672	-0.291367	-0.157864	-0.236555	0.0471731	0.0969526	0.316938	FALSE	0.672555	0.0607144	FALSE	0.0210524	0.377652	FALSE	FALSE	static	-0.53006	-0.231105	-0.177963	-1.14333	0.431678	0.711652	0.711652
chrX	135960001	135970000	-0.422394	-0.300234	-0.413254	-0.766937	-0.603769	-0.884418	-0.56238	-0.448068	-0.449779	-0.204988	-0.245196	-0.188818	-0.124626	-0.541411	-0.075119	-0.146	-0.252292	-0.23682	-0.0287536	-0.269876	-0.216798	-0.162496	-0.325659	-0.0158961	0.0456037	0.30319	FALSE	0.598218	0.0584184	FALSE	0.00728813	0.361608	TRUE	TRUE	up.early	-0.519885	-0.21571	-0.170194	-1.1464	0.453498	0.6929	0.6929
chrX	136170001	136180000	0.0843958	0.129234	-0.176267	0.0764471	0.175035	0.202913	0.137865	-0.0923917	0.284239	0.378693	0.29138	0.316124	0.255658	-0.0591897	0.211702	0.206658	0.265199	0.101389	0.0442616	0.108673	-0.103588	0.122162	-0.0894407	0.0247501	0.109923	0.168504	FALSE	0.0599658	-0.176482	FALSE	0.939638	-0.00797795	FALSE	FALSE	static	0.00824378	0.283541	0.0828296	-0.819116	1.11439	-0.295274	1.11439
chrX	136220001	136230000	-0.0994909	0.139065	-0.0238376	0.0608269	-0.153619	-0.0762111	-0.527335	0.163388	0.355845	0.235292	0.397054	-0.0133542	0.290962	-0.0281877	0.247612	0.0939711	0.129433	0.189475	0.199062	0.135395	0.0133005	0.0201684	-0.0374804	0.147656	0.0936722	0.262051	FALSE	0.318571	-0.0977732	FALSE	0.173343	0.164278	FALSE	FALSE	static	-0.0537147	0.247638	0.104233	-1.01569	0.983534	0.0321566	0.983534
chrX	136230001	136240000	-0.134303	0.0992947	0.0805925	0.0134623	-0.183372	-0.0834184	-0.587618	0.0911944	0.329494	0.156989	0.335668	-0.096838	0.147096	-0.00368105	0.200867	0.0599023	0.150198	0.20755	0.172248	0.0399196	-0.026369	0.026686	-0.0730898	0.0798271	0.141336	0.229208	FALSE	0.484332	-0.0690658	FALSE	0.206031	0.160142	FALSE	FALSE	static	-0.0592864	0.190289	0.0703555	-1.01271	0.986785	0.0259264	0.986785
chrX	136270001	136280000	-0.333141	-0.171859	0.000427644	-0.0278949	-0.15658	-0.260291	-0.335819	-0.144123	-0.0188644	-0.0787367	-0.0131048	-0.56561	-0.164909	0.108333	-0.125507	-0.031255	0.00849226	0.115751	-0.0255291	-0.210602	-0.122508	-0.0420112	-0.124427	0.0174943	0.633273	0.0674534	FALSE	0.618419	0.0632893	FALSE	0.104426	0.130743	FALSE	FALSE	static	-0.139699	-0.0825638	-0.0370207	-1.03544	0.0751056	0.96033	0.96033
chrX	136280001	136290000	-0.322386	-0.139857	-0.022178	0.0329009	-0.0842307	-0.161727	-0.200706	-0.069921	-0.0155445	-0.0484407	0.00516331	-0.470654	-0.0702807	0.162459	-0.128549	-0.0235791	0.00569463	0.132572	-0.0184377	-0.228925	-0.0340391	-0.039827	-0.0579212	0.0693754	0.714578	0.0473347	FALSE	0.66045	0.0522398	FALSE	0.185314	0.0995745	FALSE	FALSE	static	-0.0918687	-0.0482278	-0.00637742	-1.00691	0.0139609	0.992946	0.992946
chrX	136490001	136500000	-0.220974	-0.24771	-0.267616	-0.0159063	-0.175273	-0.219907	-0.18983	-0.179913	0.0815749	0.132742	-0.114902	0.0549319	-0.0713166	-0.0343893	0.158322	0.0360679	0.0323159	-0.110659	0.0252483	0.208326	-0.263959	0.0262716	-0.119642	-0.163888	0.00806164	0.22002	TRUE	0.422108	-0.0761271	FALSE	0.0919732	0.143893	FALSE	TRUE	up.early	-0.151725	0.0496126	-0.0548102	-0.987341	1.0122	-0.0248554	1.0122
chrX	136500001	136510000	-0.224137	-0.229814	-0.19787	0.0247654	-0.121059	-0.234913	-0.223363	-0.0444362	0.07136	0.100418	-0.141404	0.0669418	-0.0361232	0.0845929	0.170272	0.107935	0.118856	0.0235927	0.0527151	0.206607	-0.207778	0.046912	-0.0461547	-0.0799879	0.0165865	0.209352	FALSE	0.6695	-0.0386537	FALSE	0.0393652	0.170699	FALSE	FALSE	static	-0.126807	0.0626488	0.00199713	-1.09651	0.861702	0.234808	0.861702
chrX	136700001	136710000	-0.368859	-0.234022	-0.437434	-0.393359	-0.215673	-0.26302	-0.330831	-0.238969	-0.300374	-0.0657858	-0.281373	-0.203134	-0.0779823	-0.101789	-0.405085	-0.27262	-0.0834614	-0.139687	-0.29641	-0.194891	-0.289136	-0.39038	-0.187398	-0.293884	0.242074	0.0967531	FALSE	0.826021	-0.020888	FALSE	0.238413	0.075865	FALSE	FALSE	static	-0.304466	-0.195291	-0.201392	-1.15327	0.626358	0.526914	0.626358
chrX	136710001	136720000	-0.30364	-0.2469	-0.412339	-0.370925	-0.136212	-0.251145	-0.270293	-0.18201	-0.246142	-0.0182821	-0.21842	-0.169789	-0.132125	-0.0680613	-0.441282	-0.304495	-0.138777	-0.163694	-0.253144	-0.191177	-0.289007	-0.351482	-0.204813	-0.285315	0.436239	0.0718586	FALSE	0.691803	-0.0348517	FALSE	0.53103	0.0370069	FALSE	FALSE	static	-0.264931	-0.184963	-0.210437	-1.09715	0.860349	0.236796	0.860349
chrX	136720001	136730000	-0.191793	-0.209105	-0.371224	-0.272115	-0.0546275	-0.218675	-0.185337	-0.0919665	-0.170707	0.0238797	-0.130714	-0.0832849	-0.152727	-0.058134	-0.388658	-0.217282	-0.146796	-0.132124	-0.123276	-0.107416	-0.251355	-0.307389	-0.157627	-0.253224	0.566755	0.052152	FALSE	0.642379	-0.0376975	FALSE	0.833767	0.0144545	FALSE	FALSE	static	-0.185725	-0.145657	-0.168835	-0.943815	1.04802	-0.104208	1.04802
chrX	136800001	136810000	0.267491	0.475622	0.21618	0.152218	0.214739	0.1237	0.266153	0.132662	0.10693	0.0930433	0.221024	-0.228489	0.195194	0.11038	0.090045	-0.113119	0.287377	0.18222	0.313477	0.213312	0.1914	-0.0456488	0.0313521	-0.0598302	0.112397	-0.171719	FALSE	0.48518	0.0798312	FALSE	0.315117	-0.0918882	FALSE	FALSE	static	0.261769	-0.11151	0.156875	0.827943	-1.11102	0.283082	0.827943
chrX	136940001	136950000	-0.536991	-0.575796	-0.770698	-0.696185	-0.425509	-0.497483	-0.677365	-0.630106	-0.590909	-0.344351	-0.601246	-0.372508	-0.43366	-0.493936	-0.616378	-0.45359	-0.330909	-0.317505	-0.112762	-0.256758	-0.451668	-0.4246	-0.468133	-0.354478	0.189298	0.112944	FALSE	0.0717867	0.148721	FALSE	0.00488966	0.261665	TRUE	TRUE	up.early	-0.590004	-0.459744	-0.354212	-1.03307	0.0697914	0.963276	0.963276
chrX	136950001	136960000	-0.499267	-0.444536	-0.594706	-0.632242	-0.273338	-0.34289	-0.596881	-0.570029	-0.538382	-0.255351	-0.5316	-0.320358	-0.325839	-0.380665	-0.520737	-0.30107	-0.254661	-0.24065	-0.105887	-0.243172	-0.452509	-0.354032	-0.445206	-0.234722	0.312392	0.097486	FALSE	0.217076	0.105395	FALSE	0.026572	0.202881	FALSE	FALSE	static	-0.485384	-0.375048	-0.305069	-1.06574	0.147976	0.917767	0.917767
chrX	138740001	138750000	-0.787475	-0.802982	-0.851011	-0.706038	-0.48218	-0.693193	-0.645974	-0.845456	-0.87745	-0.775295	-0.619698	-0.88487	-0.720732	-0.686419	-0.824547	-0.807366	-0.540208	-0.416165	-0.731595	-0.49507	-0.54532	-0.638423	-0.64813	-0.585946	0.598761	-0.0477585	FALSE	0.00987588	0.19944	TRUE	0.0575722	0.151682	FALSE	TRUE	down.early	-0.70595	-0.773992	-0.584277	-0.186003	-0.89394	1.07994	1.07994
chrX	138750001	138760000	-0.87555	-0.892327	-0.923526	-0.801163	-0.528735	-0.865766	-0.740916	-0.956097	-0.817208	-0.830334	-0.633801	-0.865982	-0.758015	-0.785477	-0.810732	-0.680392	-0.578262	-0.442675	-0.698153	-0.581013	-0.649086	-0.688072	-0.712748	-0.657324	0.586882	0.0502673	FALSE	0.0242778	0.146826	FALSE	0.0245562	0.197093	FALSE	FALSE	static	-0.800894	-0.775548	-0.645162	-0.722332	-0.419012	1.14134	1.14134
chrX	139550001	139560000	-0.261453	-0.328404	-0.388358	-0.390883	-0.562928	-0.203279	-0.355509	-0.290055	-0.445895	-0.11459	-0.507175	-0.324877	0.110638	-0.219078	-0.0768742	-0.305371	-0.175035	-0.324003	-0.106365	-0.202803	-0.398312	-0.232626	-0.00171521	-0.27728	0.389712	0.112206	FALSE	0.889359	0.0206353	FALSE	0.103854	0.132841	FALSE	FALSE	static	-0.549045	-0.230362	-0.222096	-1.15442	0.55504	0.599376	0.599376
chrX	139570001	139580000	-0.380932	-0.209868	-0.322259	-0.373078	-0.423093	-0.179957	-0.350349	-0.291278	-0.376432	-0.166026	-0.435692	-0.249146	0.0349244	-0.334479	-0.0674885	-0.260047	-0.162655	-0.167804	-0.0247918	-0.13257	-0.214981	-0.160875	-0.124084	-0.269401	0.407147	0.0845534	FALSE	0.430928	0.0746532	FALSE	0.00936119	0.159207	TRUE	TRUE	up.early	-0.394453	-0.215032	-0.158371	-1.12378	0.33202	0.791759	0.791759
chrX	139940001	139950000	-0.435202	-0.424821	-0.202894	-0.421361	-0.363074	-0.283337	-0.303314	-0.408552	-0.472131	-0.280481	-0.576109	-0.248907	-0.299913	-0.13886	-0.485446	-0.355811	-0.392763	-0.0476145	-0.152206	-0.27232	-0.154235	-0.321031	-0.137141	-0.556185	0.986159	-0.0018879	FALSE	0.375043	0.10302	FALSE	0.279003	0.101132	FALSE	FALSE	static	-0.310538	-0.336464	-0.23007	-0.327706	-0.79503	1.12274	1.12274
chrX	139980001	139990000	-0.533542	-0.563963	-0.410427	-0.313076	-0.0265906	-0.330517	-0.378981	-0.614213	-0.460036	-0.466882	-0.595722	-0.183143	-0.5931	-0.570723	-0.646827	-0.394313	-0.335097	-0.39349	-0.668367	-0.344545	-0.168993	-0.691158	-0.0895855	-0.46071	0.496179	-0.0924294	FALSE	0.506764	0.0948499	FALSE	0.988833	0.00242051	FALSE	FALSE	static	-0.374764	-0.432689	-0.341107	0.174627	-1.07581	0.901185	0.901185
chrX	139990001	140000000	-0.545048	-0.543691	-0.494698	-0.365944	-0.0410311	-0.315411	-0.419773	-0.599983	-0.405327	-0.424471	-0.527292	-0.266289	-0.631885	-0.665966	-0.676384	-0.332872	-0.309167	-0.379227	-0.690557	-0.157551	-0.241463	-0.732285	-0.133101	-0.392205	0.586107	-0.0756135	FALSE	0.450041	0.111866	FALSE	0.819775	0.0362528	FALSE	FALSE	static	-0.401031	-0.433341	-0.339622	-0.203749	-0.882435	1.08618	1.08618
chrX	140000001	140010000	-0.62943	-0.63117	-0.621372	-0.379895	-0.13319	-0.439246	-0.510774	-0.531554	-0.330994	-0.445498	-0.576501	-0.322074	-0.708863	-0.770221	-0.585208	-0.208701	-0.273603	-0.441915	-0.776621	-0.046736	-0.355867	-0.648688	-0.240111	-0.398991	0.959258	-0.00892889	FALSE	0.571953	0.0956912	FALSE	0.552725	0.0867623	FALSE	FALSE	static	-0.472656	-0.43395	-0.364744	-0.893966	-0.185961	1.07993	1.07993
chrX	140210001	140220000	-0.176978	-0.0231092	-0.343956	0.11218	0.0868604	-0.0608443	0.0613729	-0.0642616	-0.0486362	0.0101986	0.0248596	0.104662	0.030649	-0.155425	-0.281902	-0.319285	-0.185922	-0.128162	-0.0114134	0.132144	0.0888262	0.0820555	-0.248457	0.018034	0.838953	-0.0282681	FALSE	0.689068	0.0477482	FALSE	0.866202	0.0194801	FALSE	FALSE	static	-0.100077	-0.00309644	-0.000174383	-1.15432	0.551462	0.602858	0.602858
chrX	140610001	140620000	0.387012	0.284772	0.213355	0.167301	0.0727874	0.300724	0.325791	0.434664	0.022687	-0.155167	-0.129515	0.043646	-0.350332	-0.186505	0.133815	-0.122805	0.279269	0.242361	0.326215	0.230007	-0.0475053	-0.0784361	0.160477	-0.0353388	0.0062961	-0.366323	TRUE	0.0542989	0.227653	FALSE	0.165055	-0.13867	FALSE	TRUE	down.early	0.301356	-0.0494282	0.125842	1.00023	-0.999768	-0.000463654	1.00023
chrX	140910001	140920000	-0.229767	-0.385484	-0.236609	-0.191576	-0.237678	-0.176761	-0.317273	-0.202715	-0.246767	-0.28314	-0.278035	-0.242726	-0.0675376	-0.417861	-0.752472	-0.124377	0.0043319	-0.56819	-0.180811	-0.144496	-0.146083	-0.261814	-0.569138	-0.231035	0.68792	-0.0543815	FALSE	0.821842	0.0394599	FALSE	0.905664	-0.0149216	FALSE	FALSE	static	-0.195098	-0.246329	-0.159503	0.119419	-1.05435	0.934928	0.934928
chrX	143370001	143380000	0.00269967	-0.0126783	-0.0565504	-0.0792894	-0.0344337	-0.0867563	-0.112263	0.293995	-0.0631161	-0.310571	-0.263358	-0.157843	-0.0207709	0.197525	-0.302448	-0.429798	-0.00109801	-0.337826	-0.179593	-0.21948	-0.132842	-0.169721	-0.190606	-0.0676665	0.236864	-0.158138	FALSE	0.964975	0.00644346	FALSE	0.065989	-0.151695	FALSE	FALSE	static	0.0113643	-0.118127	-0.222462	1.03387	-0.0715863	-0.962283	1.03387
chrX	143580001	143590000	0.16192	0.0649552	0.0705232	-0.0875762	-0.0527133	0.0184817	-0.0317415	0.179481	-0.166436	-0.312469	-0.207252	-0.274259	-0.542299	-0.174463	-0.0353791	-0.38962	0.146042	-0.0352909	-0.0731113	-0.330345	-0.502073	-0.203578	-0.0602397	-0.10498	0.0135023	-0.303188	FALSE	0.379602	0.117325	FALSE	0.102048	-0.185863	FALSE	FALSE	static	0.0871221	-0.231116	-0.0460737	0.941538	-1.04967	0.108135	0.941538
chrX	143650001	143660000	-0.603852	-0.612763	-0.603235	-0.632119	-0.479029	-0.68739	-0.647645	-0.559079	-0.198033	-0.450978	-0.376339	-0.341818	-0.00310934	-0.176961	-0.187722	-0.318119	-0.410103	-0.214081	-0.54308	-0.543689	-0.45947	-0.241047	-0.364183	-0.270134	0.00585641	0.346504	TRUE	0.213917	-0.124088	FALSE	0.0105171	0.222416	FALSE	TRUE	up.early	-0.578012	-0.253999	-0.335588	-1.12036	0.802244	0.318116	0.802244
chrX	143770001	143780000	-0.330891	-0.352324	-0.338189	-0.187243	-0.14152	0.0210298	-0.0398041	-0.0134592	-0.259819	-0.339681	-0.374501	-0.294857	-0.307606	-0.0482554	-0.195491	-0.256605	-0.102677	-0.0772348	-0.0117438	-0.273444	-0.0390572	-0.11798	-0.0996073	-0.119242	0.40221	-0.0868019	FALSE	0.0276068	0.154479	FALSE	0.44144	0.0676769	FALSE	FALSE	static	-0.233407	-0.234491	-0.0646871	-0.571795	-0.582888	1.15468	1.15468
chrX	146860001	146870000	-0.186844	-0.193871	0.208291	0.0891916	0.0405117	0.016475	-0.241116	0.305441	-0.380067	-0.272168	-0.187332	-0.118523	-0.425544	-0.147299	-0.264886	-0.23234	-0.165415	-0.63693	-0.564004	0.195344	-0.322289	-0.534188	-0.259351	-0.305093	0.0606245	-0.25828	FALSE	0.669437	-0.0704708	FALSE	0.0526611	-0.328751	FALSE	FALSE	static	-0.128014	-0.364933	-0.389594	1.15049	-0.489872	-0.660613	1.15049
chrX	147820001	147830000	-0.322857	-0.247622	-0.409236	-0.277651	-0.229119	-0.189624	-0.0211587	-0.159067	-0.221836	-0.313124	-0.217721	-0.197062	-0.106794	-0.14334	-0.0514361	-0.306809	-0.104717	-0.202974	-0.184354	-0.0699043	-0.231245	-0.238065	-0.149679	-0.143106	0.674369	0.0372763	FALSE	0.63435	0.0292599	FALSE	0.309378	0.0665362	FALSE	FALSE	static	-0.243635	-0.174819	-0.257498	-0.413696	1.14047	-0.72677	1.14047
chrX	148010001	148020000	0.0705404	-0.176855	-0.00550356	-0.0378229	0.295341	-0.140737	0.010118	0.0358285	-0.177546	-0.0415875	-0.206228	-0.222915	-0.124526	-0.231859	-0.188985	-0.158742	-0.602042	-0.0189448	-0.267086	-0.286561	-0.355963	-0.293382	-0.445113	-0.424876	0.0706736	-0.175412	FALSE	0.0950992	-0.167698	FALSE	0.00633847	-0.34311	TRUE	TRUE	down.late	0.0157468	-0.133832	-0.302894	0.979008	0.0407392	-1.01975	0.979008
chrX	148020001	148030000	-0.0709746	-0.269979	-0.0550997	-0.10272	0.140963	-0.139115	-0.0844476	-0.0747696	-0.187335	-0.0272518	-0.0898733	-0.213036	-0.191201	-0.260013	-0.229269	-0.186157	-0.437824	-0.0256668	-0.362773	-0.253283	-0.330953	-0.220503	-0.426834	-0.478068	0.233201	-0.0909992	FALSE	0.108407	-0.143971	FALSE	0.0185612	-0.23497	FALSE	FALSE	static	-0.0731156	-0.131398	-0.288724	0.818579	0.296009	-1.11459	0.818579
chrX	149240001	149250000	0.00640852	0.0035033	0.0712957	0.122929	-0.0459667	0.141436	0.0755377	-0.0570734	-0.222174	-0.293392	-0.130969	-0.321497	-0.0756547	-0.165646	-0.21647	-0.200762	-0.183461	-0.0322436	0.0690862	-0.205995	-0.0952645	-0.0188085	-0.167379	0.0459654	0.00258253	-0.24308	TRUE	0.0655165	0.129808	FALSE	0.0816682	-0.113271	FALSE	TRUE	down.early	0.0725313	-0.213788	-0.0633068	0.982525	-1.0166	0.0340797	0.982525
chrX	149440001	149450000	-0.0397052	-0.180726	-0.0661581	-0.130269	-0.213244	-0.0410134	-0.112006	-0.188821	-0.525207	-0.50135	-0.334526	-0.511054	-0.610337	-0.635037	-0.432434	-0.39327	-0.492583	-0.13107	-0.673441	-0.334257	-0.593527	-0.54691	-0.53742	-0.485683	0.000936773	-0.371409	TRUE	0.879241	0.0185407	FALSE	0.00419297	-0.352868	TRUE	TRUE	down.early	-0.163439	-0.491383	-0.491154	1.1547	-0.577955	-0.576745	1.1547
chrX	149500001	149510000	-0.238964	-0.523045	-0.561932	-0.954181	-0.608286	-0.136318	-0.621349	-0.246112	-0.386531	-0.347148	-0.243425	-0.408899	-0.893212	-0.282942	-0.406978	-0.391186	-1.09954	-0.392829	-0.295448	-0.467391	-0.225575	-0.363762	-0.267588	-0.189332	0.748262	0.0662333	FALSE	0.975545	0.0073575	FALSE	0.728526	0.0735908	FALSE	FALSE	static	-0.652498	-0.527001	-0.465001	-1.0922	0.221572	0.870631	0.870631
chrX	149540001	149550000	-0.447734	-0.483857	-0.755536	-0.901898	-0.470362	0.352268	0.967997	-0.481812	-0.411183	-0.140169	-0.149668	-0.128789	-0.624311	0.00800043	-0.597623	-0.396623	-1.38691	-0.347168	0.06214	-0.839078	0.149958	0.0398358	-0.221163	-0.212434	0.952328	-0.027429	FALSE	0.913119	-0.0393072	FALSE	0.884876	-0.0667362	FALSE	FALSE	static	-0.405436	-0.570355	-0.545504	1.14337	-0.711435	-0.431934	1.14337
chrX	149740001	149750000	0.412144	-0.432502	0.126682	0.0293804	0.440331	-0.43544	0.309009	-0.450647	-0.0535674	-0.369951	-0.124559	0.0680764	0.401176	0.34207	-0.0227799	0.0315081	-1.11347	-0.735121	-0.0887465	-1.54103	-0.44779	-0.749857	-0.0101601	-1.02747	0.913745	0.034127	FALSE	0.0267883	-0.748202	FALSE	0.0343415	-0.714075	FALSE	FALSE	static	-0.692559	-0.662808	-1.34835	0.538536	0.615313	-1.15385	0.615313
chrX	149770001	149780000	0.144975	-0.316219	-0.239742	0.0657857	-0.655713	-1.08646	-0.292287	-0.232174	-0.304321	0.0608371	-0.316518	-0.174549	-0.199012	-0.590416	-0.800156	0.0519665	-1.40396	-0.859544	0.173189	-1.22867	-0.231591	-0.0774064	-0.199679	0.0801582	0.898646	0.0424583	FALSE	0.630539	-0.184417	FALSE	0.713952	-0.141959	FALSE	FALSE	static	-1.04921	-0.610288	-0.922311	-0.835011	1.10821	-0.273195	1.10821
chrX	149790001	149800000	0.256407	-0.0461237	0.00612377	0.144017	-0.487025	-0.8211	-0.0558971	-0.274334	-0.295759	0.291371	0.0273657	0.0514029	-0.0694643	-0.192796	-0.583678	0.125896	-1.03953	-0.766555	0.22749	-0.769601	-0.141805	-0.155218	-0.168455	0.0597341	0.77681	0.0790336	FALSE	0.348194	-0.263535	FALSE	0.527769	-0.184502	FALSE	FALSE	static	-0.91386	-0.489656	-0.848877	-0.713691	1.14297	-0.429274	1.14297
chrX	149940001	149950000	-1.02947	-1.32412	-1.09716	-1.28415	-0.851279	-0.900558	-1.35536	-0.882547	-0.8722	-1.07468	-0.737439	-1.23761	-0.770337	-0.978736	-0.7448	-0.33902	-0.292913	-0.669848	-1.28933	-0.467099	-0.644853	-0.986698	-0.63653	-1.03185	0.193796	0.246229	FALSE	0.703548	0.0919623	FALSE	0.084432	0.338191	FALSE	FALSE	static	-1.30727	-0.846838	-0.912064	-1.14477	0.703282	0.441483	0.703282
chrX	149950001	149960000	-0.907783	-1.15371	-0.944781	-1.17962	-0.619268	-0.81813	-1.27044	-0.605986	-0.707895	-0.868537	-0.619294	-0.865514	-0.612864	-0.799726	-0.654435	-0.157306	-0.21451	-0.660185	-1.02603	-0.309172	-0.636993	-0.925941	-0.567176	-0.96313	0.144355	0.27677	FALSE	0.993238	-0.00219619	FALSE	0.153915	0.274573	FALSE	FALSE	static	-1.23579	-0.652777	-0.878669	-1.06606	0.917259	0.148805	0.917259
chrX	150370001	150380000	-0.0262715	-0.0648279	0.0810548	0.0678968	-0.312948	0.0999536	0.0398677	0.0731026	-0.137625	-0.0268872	-0.143659	-0.0295058	-0.0922869	-0.17827	0.0369365	-0.12082	-0.0157882	0.0508742	-0.121477	-0.287798	-0.116706	-0.145379	0.0181049	-0.108768	0.3514	-0.0812431	FALSE	0.958396	-0.00435246	FALSE	0.321583	-0.0855956	FALSE	FALSE	static	-0.12695	-0.0596938	-0.0847665	-1.07329	0.905479	0.167809	0.905479
chrX	150380001	150390000	-0.00914606	0.0684576	0.157456	0.171278	-0.208456	0.17277	0.139288	0.0940149	-0.045257	0.00583118	-0.0635979	0.0308489	-0.0620049	-0.0924754	0.0722118	-9.1213e-05	0.0403421	0.180883	-0.133909	-0.10187	-0.0254605	-0.0301103	0.0664334	-0.00356906	0.250648	-0.0925245	FALSE	0.785587	0.0184093	FALSE	0.362374	-0.0741153	FALSE	FALSE	static	-0.00270637	0.00700267	0.00543758	-1.14162	0.720928	0.420687	0.720928
chrX	150720001	150730000	-0.173098	-0.399601	-0.393831	-0.418527	-0.293271	-0.626117	-0.241822	-0.0699318	0.0377574	-0.160555	-0.122231	-0.133635	-0.0775655	-0.167575	-0.214656	-0.136907	-0.490346	-0.145063	-0.0953845	-0.233566	-0.281825	0.0326246	-0.0254266	-0.0195591	0.0736295	0.205104	FALSE	0.748458	-0.0353973	FALSE	0.155765	0.169707	FALSE	FALSE	static	-0.379788	-0.0994139	-0.16567	-1.12481	0.788469	0.336338	0.788469
chrX	150730001	150740000	-0.43553	-0.547738	-0.505687	-0.601608	-0.447363	-0.745093	-0.400726	-0.206154	-0.108815	-0.337481	-0.329274	-0.336589	-0.222552	-0.356459	-0.41063	-0.344092	-0.605132	-0.290684	-0.274331	-0.376259	-0.454365	-0.11466	-0.125526	-0.174807	0.0938845	0.180501	FALSE	0.977512	0.00376596	FALSE	0.10839	0.184267	FALSE	FALSE	static	-0.538768	-0.279129	-0.309392	-1.14812	0.680639	0.467485	0.680639
chrX	151040001	151050000	0.331307	0.23684	0.282364	0.225807	0.351488	0.194036	0.271369	0.246234	0.131654	0.313546	0.199189	0.160358	0.214464	0.484156	0.249692	0.329729	-0.0170785	0.399578	0.0667383	0.237782	0.158988	0.139637	0.186058	0.286329	0.933312	-0.00708217	FALSE	0.391137	-0.0780945	FALSE	0.230319	-0.0851767	FALSE	FALSE	static	0.30844	0.262051	0.213684	0.992975	0.0139056	-1.00688	0.992975
chrX	151050001	151060000	0.244663	0.194409	0.17123	0.182912	0.277484	0.22401	0.196545	0.228112	0.193692	0.299626	0.204531	0.151677	0.143566	0.423809	0.260675	0.296616	-0.0116792	0.328627	0.0695251	0.227389	0.12224	0.101968	0.221811	0.223136	0.590554	0.0318533	FALSE	0.246483	-0.0863968	FALSE	0.353085	-0.0545436	FALSE	FALSE	static	0.251201	0.259268	0.18951	0.468417	0.679815	-1.14823	0.679815
chrX	151070001	151080000	-0.0417004	0.0366108	-0.0147209	0.0186206	-0.0178757	0.0406125	-0.099346	0.118822	0.221405	0.176114	0.115413	0.0732135	0.0950487	0.242701	0.168603	0.120004	-0.04965	0.145597	-0.0991317	0.0512794	-0.0316381	-0.0847521	0.10564	0.102337	0.0106701	0.146435	FALSE	0.0326739	-0.134103	FALSE	0.84686	0.0123323	FALSE	FALSE	static	-0.0397154	0.177339	0.0525273	-0.946439	1.0461	-0.0996596	1.0461
chrX	151690001	151700000	-0.550629	-0.487484	-0.207719	-0.235586	-0.509885	-0.485351	-0.37234	-0.215908	-0.430825	-0.23356	-0.274232	-0.165866	-0.20051	-0.0201423	0.0633849	-0.114267	-0.28842	-0.199406	-0.251164	-0.273181	-0.260517	-0.426811	-0.317553	-0.561745	0.0786784	0.211111	FALSE	0.13517	-0.150347	FALSE	0.519481	0.0607632	FALSE	FALSE	static	-0.408347	-0.162343	-0.335687	-0.840431	1.10597	-0.265537	1.10597
chrX	151710001	151720000	-0.55712	-0.286066	-0.244409	-0.314863	-0.522168	-0.622782	-0.415865	-0.328405	-0.407274	-0.211936	-0.191423	-0.124041	-0.119763	0.0318312	-0.20699	-0.206508	-0.267848	-0.198749	-0.227181	-0.179086	-0.20558	-0.373334	-0.281357	-0.569852	0.0383263	0.231947	FALSE	0.241811	-0.10836	FALSE	0.187864	0.123587	FALSE	FALSE	static	-0.417642	-0.162182	-0.336863	-0.858354	1.09807	-0.239718	1.09807
chrX	151930001	151940000	0.084967	0.323164	0.238721	0.136554	0.194333	-0.0235925	0.269611	0.0728299	0.193324	0.385981	-0.00677191	0.233643	0.304989	0.178546	0.0978944	0.118717	0.112588	0.120563	-0.0455104	0.318401	0.252695	0.18251	0.0186096	0.107175	0.807566	0.026217	FALSE	0.560794	-0.0549114	FALSE	0.746981	-0.0286945	FALSE	FALSE	static	0.18464	0.00473076	0.151158	0.743409	-1.13689	0.39348	0.743409
chrX	151940001	151950000	0.00258299	0.251422	0.177948	0.0460014	0.193889	-0.10436	0.226038	-0.0381275	0.116296	0.255777	-0.0846284	0.0935741	0.219923	0.0464471	0.00549145	0.020337	0.0489437	0.0605076	-0.23038	0.18538	0.114121	0.109782	-0.038313	0.0318534	0.931337	-0.0102719	FALSE	0.603937	-0.0489153	FALSE	0.526695	-0.0591873	FALSE	FALSE	static	0.112312	-0.0881676	0.0517415	0.846278	-1.10348	0.2572	0.846278
chrX	152680001	152690000	-1.14759	-0.97101	-0.089296	-1.22584	-0.365306	-2.12234	-0.306743	-1.42476	-1.20894	-0.89903	0.663008	-0.0227646	-0.678975	-1.65262	-0.384039	-1.38488	-0.188257	-1.12596	-1.1253	-1.23268	-0.371657	0.0829463	-2.2074	0.808844	0.67044	0.260581	FALSE	0.974688	0.0260973	FALSE	0.63502	0.286678	FALSE	FALSE	static	-1.10245	-1.33039	-0.622716	-0.232356	-0.863367	1.09572	1.09572
